# Navigating sex and sex roles: deciphering sex-biased gene expression in a species with sex-role reversal (*Syngnathus typhle*)

**DOI:** 10.1101/2023.05.02.539036

**Authors:** Freya A. Pappert, Arseny Dubin, Guillermo Torres, Olivia Roth

## Abstract

Sexual dimorphism, the divergence in morphological traits between males and females of the same species, is often accompanied by sex-biased gene expression. However, the majority of research has focused on species with conventional sex roles, where females have the highest energy burden with both egg production and parental care, neglecting the diversity of reproductive roles found in nature. We investigated sex-biased gene expression in the broadnosed pipefish (*Syngnathus typhle*), a sex-role reversed species with male pregnancy, allowing us to separate these two female traits. Employing RNA sequencing, we examined gene expression across organs (brain, head kidney, gonads) at various life stages, encompassing differences in age, sex, and reproductive status. While some gene groups were more strongly associated with sex roles, such as stress resistance and immune defence, others were driven by biological sex, such as energy and lipid storage regulation in an organ- and age-specific manner. By investigating how genes regulate and are regulated by changing reproductive roles and resource allocation in a model system with unconventional life-history strategy, we aim to enhance our understanding of the importance of sex and sex role in regulating gene expression patterns, broadening the scope of this discussion to encompass a wide range of organisms.

## Supplementary material for "Navigating sex and sex roles: deciphering sex-biased gene expression in a species with sex-role reversal (*Syngnathus typhle*)": Table S3 (part 4 of 6)

### Sheet: YMvsYF_Gonads (continued)
DanRer	Gene_Chr_Start	Chr	Start	End	ExonLength	logFC	AveExpr	t	P.Value	adj.P.Val	B	Name	Description
ENSDARG00000061272	g_7213	ctg.000077F	1279069	1291206	1569	0.532147536881908	3.21025550786578	2.42544099535481	0.0227688518816545	0.0448020985387894	-4.07228313180462	BX294434.1	solute carrier family 41 member 1 [Source:NCBI gene
ENSDARG00000073892	g_20769	ctg.000071F	1453399	1458909	2220	-0.486873425031876	5.92447450877095	-2.65783467205721	0.0134526718002532	0.0288326558791779	-4.07353013504623	secisbp2	SECIS binding protein 2 [Source:ZFIN
ENSDARG00000103052	g_2452	ctg.000017F	15308	22965	1989	0.501450033064295	4.27069134173013	2.53098504527086	0.0179726962378926	0.0366782636649495	-4.07374576901012	pcyox1	prenylcysteine oxidase 1 [Source:ZFIN
ENSDARG00000070426	g_16457	ctg.000047F	1468676	1469481	594	1.99647487643869	4.76396131505067	2.53914442378734	0.0176439627568104	0.036105817636858	-4.07611545478483	chac1	ChaC, cation transport regulator homolog 1 (E. coli) [Source:NCBI gene
ENSDARG00000031845	g_7580	ctg.000003F	1999091	2021536	1476	0.48697973974091	5.1903046459085	2.61753238449292	0.0147585857433238	0.0311121394257108	-4.07660836848063	mboat2a	membrane bound O-acyltransferase domain containing 2a [Source:ZFIN
ENSDARG00000101094	g_13117	ctg.000000F	826720	841264	3492	-0.59873433229016	6.66877510035643	-2.6811268047873	0.012748095268728	0.0275722825897098	-4.07807218741174	ATP11B	si:dkey-211e20.10 [Source:ZFIN
-	g_10036	ctg.000018F	1461202	1462114	600	2.61742666583763	2.40608971166254	2.37624410749389	0.0253855157516167	0.0490168255249111	-4.07878897802058	None	None
ENSDARG00000041586	g_25203	ctg.000031F	1146734	1151803	2223	-0.720330822021439	5.7985647093739	-2.64717594222976	0.0137871115025	0.0294144931846236	-4.08158292994557	dhx40	DEAH (Asp-Glu-Ala-His) box polypeptide 40 [Source:ZFIN
ENSDARG00000110973	g_19431	ctg.000012F	1432903	1465893	7659	-0.944005414813021	4.9110660849291	-2.56335957332989	0.016700953081347	0.0345409172745149	-4.08189143593214	tln2b	talin 2b [Source:ZFIN
ENSDARG00000000540	g_12938	ctg.000009F	262882	265048	1908	-0.85739936959297	5.78009994356528	-2.63984100454444	0.0140217622046564	0.029817611732875	-4.08241729872975	None	None
ENSDARG00000021200	g_9200	ctg.000020F	3270932	3289213	6771	1.1544090984998	5.5231227255438	2.64302112329968	0.0139195725730097	0.0296424037476906	-4.0836104973564	nebl	nebulette [Source:ZFIN
ENSDARG00000043635	g_16566	ctg.000038F	2616955	2617341	237	0.697167882383311	3.71476413666825	2.46519285944788	0.0208384667032813	0.041572810488325	-4.08376592678871	cmc2	C-x(9)-C motif containing 2 [Source:NCBI gene
ENSDARG00000040039	g_9424	ctg.000003F	3945248	3947217	504	-1.13096398794171	5.70083338285615	-2.63006332280813	0.0143403688733297	0.0303979952273613	-4.08408685701894	pttg1ipb	PTTG1 interacting protein b [Source:ZFIN
ENSDARG00000060395	g_18292	ctg.000025F	1564889	1572662	1677	0.407866949964171	5.88762777401798	2.65590401260897	0.013512681413626	0.0289405587028988	-4.08449504913192	si:dkey-57k2.7	si:dkey-57k2.7 [Source:ZFIN
ENSDARG00000063330	g_14476	ctg.000009F	2242731	2257711	1647	-0.825381799754355	5.19226746444977	-2.60527408373788	0.0151787008753232	0.0318258511643053	-4.08465757939819	mgat4a	alpha-1,3-mannosyl-glycoprotein 4-beta-N-acetylglucosaminyltransferase A [Source:ZFIN
ENSDARG00000044437	g_22373	ctg.000018F	3152704	3153462	759	-1.24366848077359	3.9774288880287	-2.4765786171521	0.0203140748894415	0.0406892958237006	-4.08582696621008	cdca5	cell division cycle associated 5 [Source:ZFIN
ENSDARG00000004574	g_26792	ctg.000047F	1410393	1416395	2724	0.564034183393813	5.65811334734747	2.64833384847678	0.0137504066192897	0.0293482484828675	-4.08755402826397	None	None
ENSDARG00000032630	g_14683	ctg.000009F	1819290	1861818	18846	2.44548159666972	6.31848103197725	2.66163308884032	0.0133353354440172	0.0286221445374098	-4.09055044867908	None	None
ENSDARG00000114095	g_6988	ctg.000037F	265970	266492	426	-0.664415083198617	4.46593010278054	-2.52698675979488	0.0181358505929961	0.036961617049237	-4.0916750405317	zgc:112052	zgc:112052 [Source:NCBI gene
ENSDARG00000022493	g_20509	ctg.000061F	622993	627110	1527	4.17392034924559	4.57109608350605	2.46819397404746	0.0206990443838341	0.0413405658564191	-4.09348968383445	rad21l1	RAD21 cohesin complex component like 1 [Source:ZFIN
ENSDARG00000111747	g_23526	ctg.000024F	2499259	2500418	468	0.621445116329873	5.04382870985847	2.6073958550494	0.0151051940452824	0.0316966222954344	-4.0951868290335	bloc1s5	biogenesis of lysosomal organelles complex-1, subunit 5, muted [Source:ZFIN
ENSDARG00000071586	g_9288	ctg.000117F	604242	609543	2049	1.51322270487471	5.28309733482745	2.61408217494227	0.0148757198394218	0.0313148281610886	-4.0952017529883	tgfbi	transforming growth factor, beta-induced [Source:ZFIN
ENSDARG00000117069	g_16489	ctg.000056F	89031	102213	3864	-1.56195796930467	6.55156576710755	-2.63949596109988	0.0140328918928609	0.0298377477679328	-4.09590192804823	CABZ01060373.1	inverted formin, FH2 and WH2 domain containing [Source:NCBI gene
-	g_7783	ctg.000015F	3883377	3888609	1584	-0.337535418926797	5.97661650870435	-2.65306840608052	0.0136012734728486	0.029095616202723	-4.09606033572235	None	None
ENSDARG00000002591	g_24712	ctg.000005F	334623	338267	1371	0.650593341024278	6.59498636172225	2.68339733093866	0.0126812954408548	0.0274560352704874	-4.09652941981119	None	None
ENSDARG00000060109	g_5953	ctg.000014F	179581	185705	2277	-0.571915517303041	5.65852905288363	-2.62730401975405	0.014431497812187	0.0305479171997601	-4.09741436192523	aggf1	angiogenic factor with G patch and FHA domains 1 [Source:ZFIN
ENSDARG00000008740	g_8395	ctg.000046F	59090	62769	2334	-0.606064625913731	5.47262115044616	-2.61105258057595	0.0149792892121438	0.0314922641322944	-4.0977815370758	esf1	ESF1, nucleolar pre-rRNA processing protein, homolog (S. cerevisiae) [Source:ZFIN
ENSDARG00000061397	g_9466	ctg.000029F	1051088	1068663	6246	0.577708460234706	8.34984147181103	2.68536675088617	0.0126236202826206	0.0273592986270016	-4.09821556499197	trip12	thyroid hormone receptor interactor 12 [Source:NCBI gene
ENSDARG00000068261	g_12300	ctg.000042F	2216343	2232363	4143	-1.22382872006928	7.22162937549204	-2.67752332114913	0.0128547890099453	0.0277334344152515	-4.09847794887894	pros1	protein S [Source:ZFIN
ENSDARG00000060797	g_164	ctg.000005F	103357	108801	2328	1.80061895340046	1.84023225642529	2.37488266947965	0.0254617032886447	0.049126978413561	-4.0987394141848	pfkmb	phosphofructokinase, muscle b [Source:ZFIN
ENSDARG00000067801	g_12963	ctg.000070F	625558	630772	2562	-0.702364007339471	5.66197850872907	-2.62049841270798	0.0146585785793806	0.0309447399055025	-4.0989947395833	CABZ01064472.1	sema domain, immunoglobulin domain (Ig), transmembrane domain (TM) and short cytoplasmic domain, (semaphorin) 4D [Source:NCBI gene
-	g_4381	ctg.000248F	46402	56673	2853	-0.620976895194636	5.88614634858607	-2.64114946598401	0.0139796315651638	0.0297421006905031	-4.10005249832853	None	None
ENSDARG00000059919	g_21768	ctg.000010F	444361	446465	1269	-0.608091137765681	5.507134177099	-2.6206231524479	0.0146543865636301	0.0309395256626018	-4.10050145897488	zgc:162613	zgc:162613 [Source:ZFIN
ENSDARG00000045765	g_21416	ctg.000013F	3008941	3010483	816	0.674430127620983	3.87793552929823	2.48023343112331	0.0201483492776708	0.0404204322768994	-4.10092381979126	asb13a.2	ankyrin repeat and SOCS box containing 13a, tandem duplicate 2 [Source:ZFIN
ENSDARG00000060646	g_2686	ctg.000000F	9817668	9820945	2037	-0.679219734966239	5.39601196699326	-2.60998789258613	0.0150158460726586	0.0315494904800793	-4.10168311750649	senp5	SUMO specific peptidase 5 [Source:ZFIN
ENSDARG00000074309	g_15811	ctg.000071F	1153266	1165628	2394	0.559890544682617	4.20681570190145	2.50634639739827	0.0190001758175533	0.0384519214816377	-4.10435115367882	cnnm4b	cyclin and CBS domain divalent metal cation transport mediator 4b [Source:ZFIN
ENSDARG00000092290	g_20372	ctg.000019F	3583389	3590425	3423	-1.29768161273935	6.29639273680567	-2.64845350289151	0.0137466188683734	0.029343649899972	-4.10629230435251	si:dkeyp-26a9.2	si:dkeyp-26a9.2 [Source:ZFIN
ENSDARG00000046081	g_1128	ctg.000000F	7486788	7488296	537	-0.451460983952863	5.1608835069461	-2.59896972314643	0.0153990834560334	0.0322315158963831	-4.10634523859093	bloc1s2	biogenesis of lysosomal organelles complex-1, subunit 2 [Source:ZFIN
ENSDARG00000058179	g_28077	ctg.000087F	252540	253673	1134	-1.16351483888903	3.54456853884804	-2.41177038714501	0.0234698902597876	0.04595004013268	-4.10636107866861	ackr3b	atypical chemokine receptor 3b [Source:ZFIN
ENSDARG00000102153	g_6837	ctg.000067F	577643	591575	2856	-0.856440035475344	4.57281454856389	-2.54216668488946	0.0175236224624688	0.0358963544388526	-4.10731569057153	nrp1a	neuropilin 1a [Source:NCBI gene
ENSDARG00000078775	g_17427	ctg.000029F	1029599	1041113	2469	0.722974940297792	4.11146939927505	2.49139321441458	0.0196500210868958	0.0395665055326972	-4.11147446822605	RASA2	RAS p21 protein activator 2 [Source:NCBI gene
ENSDARG00000056517	g_146	ctg.000102F	699509	702773	966	-0.630170263906686	5.68193343941416	-2.62476496865953	0.0145158304906786	0.0306974960482606	-4.11160668397018	thoc3	THO complex 3 [Source:ZFIN
-	g_6375	ctg.000046F	2393109	2399463	1923	0.594277850288732	5.39415520119971	2.61980490063699	0.0146819052436558	0.0309847622189443	-4.11171480597832	None	None
ENSDARG00000116937	g_10847	ctg.000031F	1991436	2048345	1236	1.25894090018825	4.64045972955789	2.5518090079276	0.017144762991184	0.0352988296900636	-4.11212415555202	BX927333.1	CXADR like membrane protein [Source:NCBI gene
ENSDARG00000030107	g_23577	ctg.000040F	2274822	2308478	11130	-0.965180114221478	5.29175404670928	-2.56980795110223	0.01645785804719	0.0341137904399934	-4.11379227734553	None	None
ENSDARG00000061952	g_23043	ctg.000051F	463990	475529	5532	-0.472031179339503	7.70205254388732	-2.6786242789403	0.0128221028083616	0.0276792888571228	-4.11393340692101	ecpas	Ecm29 proteasome adaptor and scaffold [Source:ZFIN
-	g_2543#2	ctg.000006F	875792	890836	5427	1.24532243078716	3.28071671017755	2.42597006030922	0.0227421125359351	0.0447592875378625	-4.11550289224476	None	None
ENSDARG00000041896	g_22976	ctg.000035F	1124191	1125232	705	-0.384364757253996	3.66919373373236	-2.44521496916976	0.0217888990246323	0.043147927783045	-4.11572984532961	dnajc5ga	DnaJ (Hsp40) homolog, subfamily C, member 5 gamma a [Source:ZFIN
ENSDARG00000038052	g_16367	ctg.000088F	944754	949854	1866	-0.550789631413543	4.40617523756719	-2.52292213108001	0.0183031200273147	0.0372529570128051	-4.11630195275221	si:ch211-149k23.9	si:ch211-149k23.9 [Source:ZFIN
ENSDARG00000004189	g_5168	ctg.000010F	4465170	4466212	615	0.530100219310968	5.81561176633182	2.64403498890004	0.0138871398412794	0.029591035312035	-4.1167477304599	None	None
ENSDARG00000070357	g_1947	ctg.000018F	2005689	2012450	1812	-1.07580902309674	4.41720365911579	-2.50785374183774	0.0189357852599279	0.0383431668918726	-4.11701722115684	cx39.4	connexin 39.4 [Source:ZFIN
ENSDARG00000019417	g_7976	ctg.000006F	5005135	5006022	480	-1.36052236369927	4.14713090356644	-2.47588661019012	0.020345595120569	0.0407433468046437	-4.11705557929333	gadd45ga	growth arrest and DNA-damage-inducible, gamma a [Source:ZFIN
ENSDARG00000039719	g_1745	ctg.000049F	2132568	2133833	618	-0.442369752967299	5.46997357746725	-2.61517289883503	0.0148385964282394	0.0312586542415497	-4.1174405809984	mrps26	mitochondrial ribosomal protein S26 [Source:ZFIN
-	g_16245	ctg.000035F	626647	627189	543	2.11504323695528	3.4742943050844	2.42320019337096	0.0228824249523659	0.0449517307149746	-4.11811762634731	None	None
-	g_14340	ctg.000008F	2219481	2222335	1050	0.632531711254397	3.70955896059777	2.46172883867858	0.0210004723056009	0.0418541859029098	-4.11884080472873	None	None
ENSDARG00000058574	g_3145	ctg.000083F	477806	481888	1857	1.96373366788249	4.00761617659757	2.40541341557119	0.0238025961395217	0.0464833052150211	-4.11955373815203	abcg2c	ATP-binding cassette, sub-family G (WHITE), member 2c [Source:ZFIN
ENSDARG00000099093	g_11088	ctg.000008F	6174200	6190455	3018	0.415839759866773	6.03479810121112	2.65017359470764	0.0136922758532624	0.0292506666047572	-4.11986724889177	dock1	dedicator of cytokinesis 1 [Source:ZFIN
-	g_18623	ctg.000018F	19300	20345	579	-0.924309680475588	4.128906318206	-2.49513250818611	0.0194856145285856	0.0393015307852601	-4.12004510662702	None	None
-	g_6397	ctg.000013F	632631	643233	1884	0.761968128154983	3.51269894845897	2.45688922602818	0.0212287595740667	0.0422248558914266	-4.12084583248716	None	None
-	g_23010	ctg.000047F	2084985	2086204	270	0.773648500657453	3.92138059590079	2.46394497480168	0.0208966943986693	0.0416750924920515	-4.12103212636607	None	None
ENSDARG00000100958	g_22708	ctg.000074F	672136	688096	4878	-0.385442615501936	6.09840681394576	-2.6532461321391	0.0135957048955392	0.029087167165772	-4.12198282580409	HECW1	si:ch211-188f17.1 [Source:ZFIN
ENSDARG00000011665	g_22353	ctg.000008F	4647658	4649100	1092	1.89615825098037	4.31105867601151	2.62911649660617	0.0143715780431625	0.0304461906262825	-4.12270614506771	aldoaa	aldolase a, fructose-bisphosphate, a [Source:ZFIN
ENSDARG00000098387	g_18282	ctg.000112F	303177	305786	741	1.34468408077344	5.38686125735373	2.61951980244472	0.0146915047319259	0.0309996788630079	-4.12287071503343	tmem176l.3a	transmembrane protein 176l.3a [Source:ZFIN
ENSDARG00000098903	g_11205	ctg.000014F	1872821	1875860	1296	0.572225100903568	4.44189436507786	2.53704940138527	0.0177278322384195	0.0362404194712392	-4.12287790228791	tfe3a	transcription factor binding to IGHM enhancer 3a [Source:ZFIN
ENSDARG00000004594	g_18552	ctg.000013F	1869864	1874653	2658	1.11798031183405	4.64628448587759	2.51651120633286	0.0185698563076375	0.0377042161011778	-4.1229510077742	None	None
ENSDARG00000020467	g_14866	ctg.000000F	5449729	5455467	2376	0.389999608679763	7.30568734671353	2.67863670488525	0.0128217343410852	0.0276792888571228	-4.1237275529838	None	None
ENSDARG00000038154	g_6838	ctg.000003F	1080562	1081395	507	0.52080997127638	4.45430698187263	2.52847095278477	0.0180751267514979	0.0368621796077369	-4.12392002410861	isca2	iron-sulfur cluster assembly 2 [Source:ZFIN
ENSDARG00000079610	g_14062	ctg.000278F	207982	233425	12030	0.530734468521729	7.34876620322192	2.67928032978989	0.0128026624627792	0.0276506114279064	-4.12462931096619	akap9	A kinase (PRKA) anchor protein 9 [Source:ZFIN
-	g_18063	ctg.000030F	2847504	2851616	1434	1.08602820514581	3.38025354535944	2.39807945382028	0.0241918180005815	0.047086382192227	-4.12688202952992	None	None
ENSDARG00000005606	g_26395	ctg.000016F	555438	563701	3492	0.558678846915962	6.6207102195604	2.66963887722399	0.0130911619361855	0.0281754799362056	-4.1270033347055	None	None
ENSDARG00000036076	g_19468	ctg.000075F	426596	431378	1935	0.514489689742908	5.10068296592782	2.58574875318559	0.0158709759221173	0.0330574802217344	-4.1315500671441	heatr3	HEAT repeat containing 3 [Source:ZFIN
ENSDARG00000006978	g_17666	ctg.000022F	1115905	1133979	3714	-0.852597413337679	5.8281032301819	-2.61793282992079	0.0147450466034607	0.0311016966804858	-4.13482231450486	None	None
ENSDARG00000032482	g_9688	ctg.000175F	492037	515432	2676	0.892945176149154	6.03619009040747	2.64335347321416	0.0139089331727687	0.029627229205007	-4.13650113307908	si:dkey-40c11.2	si:dkey-40c11.2 [Source:ZFIN
ENSDARG00000070675	g_19909	ctg.000068F	1319897	1325135	996	-0.585221354594148	5.64867422438641	-2.61267396422257	0.0149237773430075	0.0313926515363612	-4.13897674751519	fam3a	family with sequence similarity 3 member A [Source:ZFIN
ENSDARG00000003219	g_25041	ctg.000026F	138174	144888	1623	-1.5404916532497	5.12836378569721	-2.52868652870643	0.0180663224502927	0.0368525903115814	-4.13946807987186	bin2a	bridging integrator 2a [Source:ZFIN
ENSDARG00000014340	g_10677	ctg.000001F	2345895	2349201	651	-0.875429154333827	5.16781102046284	-2.57516305766137	0.0162584853186179	0.0337628531807221	-4.14034384849842	rab11al	RAB11a, member RAS oncogene family, like [Source:ZFIN
ENSDARG00000053158	g_12534	ctg.000016F	4043909	4051102	2808	0.975322664832455	3.27384415312847	2.37150145695459	0.0256518273533605	0.0493983260512142	-4.14123468198893	prss56	serine protease 56 [Source:ZFIN
ENSDARG00000071694	g_6974	ctg.000006F	3505542	3512015	1902	1.75983563231378	7.23597171115184	2.67080922712892	0.0130558196579002	0.0281027808546175	-4.14140954200039	ndc80	NDC80 kinetochore complex component [Source:NCBI gene
ENSDARG00000091150	g_10982	ctg.000008F	4006900	4057849	6357	0.699025497413294	6.79560166520907	2.66297916450896	0.013293984522358	0.0285436209265305	-4.14322987190961	mki67	marker of proliferation Ki-67 [Source:ZFIN
-	g_17513	ctg.000080F	209263	213583	3210	-0.668680126556524	6.42543327629236	-2.64996847792276	0.0136987455527086	0.0292588399126861	-4.14362521245916	None	None
ENSDARG00000007812	g_16432	ctg.000003F	4011333	4015256	1884	0.523542615833077	5.28694323480703	2.59572018446918	0.0155138402606445	0.0324226088127253	-4.14420991179721	sp3b	Sp3b transcription factor [Source:ZFIN
ENSDARG00000099279	g_21479	ctg.000083F	551185	552963	567	0.592235787747207	3.99688030696918	2.45379516426908	0.021375906274405	0.0424282929774896	-4.14433818902649	ift27	intraflagellar transport 27 homolog (Chlamydomonas) [Source:ZFIN
ENSDARG00000060626	g_12683	ctg.000026F	237127	246715	2193	0.822892001336038	3.79833377698147	2.44024245594711	0.0220315977849214	0.0435565270028261	-4.14462171379581	dgkaa	diacylglycerol kinase, alpha a [Source:ZFIN
-	g_25254	ctg.000012F	288955	290454	1158	0.548405503835015	4.32683499243308	2.51086315040322	0.0188078341345305	0.0381184834625053	-4.14490896224437	None	None
ENSDARG00000014239	g_22368	ctg.000041F	104080	118508	5385	1.1667521004942	7.96644199353725	2.66841042598643	0.0131283551816389	0.0282477389532973	-4.14576061701889	esyt1b	extended synaptotagmin-like protein 1b [Source:ZFIN
ENSDARG00000053990	g_24344	ctg.000065F	1501292	1506101	864	0.818956552175967	6.22022731950236	2.65144444474496	0.013652254985573	0.0291838269275181	-4.14776119888672	hmgb2b	high mobility group box 2b [Source:ZFIN
ENSDARG00000056427	g_16197	ctg.000007F	2818536	2840411	3378	-1.0885794534551	4.45558876294491	-2.49022532238912	0.0197016326324425	0.0396570953962687	-4.14822119573435	auts2a	activator of transcription and developmental regulator AUTS2 a [Source:ZFIN
ENSDARG00000053215	g_26943	ctg.000084F	496470	542225	1767	-1.22070470428125	4.19900998896359	-2.4747326012177	0.0203982596617106	0.0408306073241928	-4.14921237057954	None	None
ENSDARG00000076017	g_14972	ctg.000027F	853108	854382	747	-0.798904739714766	4.02696707203804	-2.45229482572575	0.021447597388767	0.0425423915084982	-4.14991218551342	tmem69	transmembrane protein 69 [Source:ZFIN
ENSDARG00000101792	g_14026	ctg.000132F	576263	589989	2187	0.539605634359752	5.47252968630538	2.61276017805811	0.0149208309941997	0.0313914016947056	-4.15117967650236	SEC14L1	si:dkey-237i9.1 [Source:ZFIN
ENSDARG00000026070	g_7012	ctg.000057F	930306	951047	879	0.92008955906657	6.87163311733609	2.66418589908521	0.0132570162265981	0.0284744543387075	-4.15269305837787	cd82b	CD82 molecule b [Source:ZFIN
ENSDARG00000100651	g_523	ctg.000009F	1809290	1810781	717	0.650025978411951	5.89085160814816	2.63752169265008	0.0140967327387913	0.0299628530838594	-4.15286371127521	PDCL3	phosducin like 3 [Source:HGNC Symbol
ENSDARG00000037046	g_10913	ctg.000040F	256620	259171	1059	-0.678528016468487	4.03019043149283	-2.46052347967235	0.0210571168412816	0.0419484663806748	-4.15420699725525	rad51b	RAD51 paralog B [Source:ZFIN
ENSDARG00000037593	g_13096	ctg.000041F	1432436	1448480	2724	-0.776803168842574	4.59681832181972	-2.51721038249934	0.0185405918675014	0.0376575643322855	-4.15703615765234	prickle2b	prickle homolog 2b [Source:ZFIN
ENSDARG00000079636	g_15145	ctg.000003F	6446299	6447719	630	-0.663379356602866	5.644359809877	-2.60287974428999	0.015262051346533	0.0319931485874644	-4.15762300371254	fam177a1	family with sequence similarity 177 member A1 [Source:ZFIN
ENSDARG00000087994	g_5355	ctg.000063F	50402	55754	2187	-0.449282931819487	5.79290887335063	-2.61056009415135	0.0149961887648811	0.0315167298559619	-4.16296075655041	si:ch211-114c17.1	si:ch211-114c17.1 [Source:ZFIN
ENSDARG00000038901	g_21223	ctg.000117F	840	1636	342	0.650576029760502	4.04027597982407	2.4561092088142	0.0212657670653178	0.042275064932791	-4.16410014476609	tmem256	transmembrane protein 256 [Source:NCBI gene
ENSDARG00000100708	g_7172	ctg.000122F	765534	771446	2559	0.65237900349655	5.33794092538799	2.59432449495344	0.0155633731408256	0.0325072221833544	-4.1644916488683	jakmip3	Janus kinase and microtubule interacting protein 3 [Source:ZFIN
ENSDARG00000012747	g_2559	ctg.000186F	83679	92072	621	0.446444970454425	6.02952202097962	2.62724859971795	0.0144333336496943	0.0305482042271242	-4.16625828730105	None	None
ENSDARG00000041449	g_849	ctg.000003F	3366854	3384937	1356	0.652562495269738	4.01925098103466	2.47684697567513	0.0203018635766601	0.040673905316888	-4.16628644700712	spred1	sprouty related EVH1 domain containing 1 [Source:ZFIN
ENSDARG00000086985	g_555	ctg.000004F	2387170	2398263	1902	0.300324097078129	6.57305425648691	2.65014140883305	0.0136932908561592	0.0292506666047572	-4.16677622968855	klc4	kinesin light chain 4 [Source:ZFIN
ENSDARG00000062206	g_982	ctg.000278F	45986	52529	3732	-0.516550946300218	6.1511878732658	-2.61455715581809	0.0148595429480522	0.0312917731068511	-4.16988340732899	skiv2l	SKI2 homolog, superkiller viralicidic activity 2-like [Source:ZFIN
ENSDARG00000012403	g_691	ctg.000006F	4787765	4799254	3918	-0.558928090807152	5.03924718623741	-2.54560942393744	0.017387468748468	0.03569885167452	-4.16989098737267	None	None
ENSDARG00000011196	g_12162	ctg.000105F	205760	210622	1680	-0.63432011161856	6.27281003071824	-2.63121020225767	0.0143026504043712	0.0303395182780799	-4.17015474522508	dnajc11a	DnaJ (Hsp40) homolog, subfamily C, member 11a [Source:ZFIN
ENSDARG00000045574	g_1242	ctg.000013F	3939688	3949723	4149	-0.768085505800523	7.06923163666765	-2.64712914757242	0.0137885967886254	0.0294144931846236	-4.17051353972586	lrmp	lymphoid-restricted membrane protein [Source:NCBI gene
ENSDARG00000088342	g_9002	ctg.000124F	443041	458707	1728	-1.10527057626338	4.16976565164796	-2.45753674365488	0.0211980836185639	0.0421685084560162	-4.17058687191131	tmem145	transmembrane protein 145 [Source:ZFIN
ENSDARG00000030781	g_22083	ctg.000085F	36994	40342	1383	-0.626396887588954	5.50701833974318	-2.58195894254257	0.0160087094422107	0.0333018967868704	-4.17088669890042	None	None
ENSDARG00000030881	g_776	ctg.000010F	4211272	4214514	633	0.909288428068212	5.52117766548625	2.60272552368343	0.0152674346029752	0.0320006996630489	-4.17107006512032	baxb	BCL2 associated X, apoptosis regulator b [Source:ZFIN
ENSDARG00000020893	g_20404	ctg.000166F	522352	526749	1005	0.654150609903009	5.60015042925329	2.61243652992014	0.0149318944432557	0.0314036459630077	-4.17128379954796	slc25a55a	solute carrier family 25 member 55a [Source:ZFIN
ENSDARG00000001057	g_25772	ctg.000005F	942309	945249	1317	-0.623828305267771	6.27321789928842	-2.62710502885325	0.0144380905760284	0.030554672954005	-4.17356188083182	bysl	bystin-like [Source:ZFIN
ENSDARG00000035330	g_4650	ctg.000007F	1402800	1418488	7095	0.41361024731097	6.76703409487706	2.64947102157651	0.0137144479766876	0.0292888965645009	-4.17379594652465	taf1	TAF1 RNA polymerase II, TATA box binding protein (TBP)-associated factor [Source:ZFIN
ENSDARG00000038397	g_25356	ctg.000027F	1025107	1029724	1797	-0.67970165968359	5.69162229994999	-2.59720750609172	0.0154612171807017	0.0323351983570792	-4.17442537216094	rpap2	RNA polymerase II associated protein 2 [Source:NCBI gene
-	g_7750	ctg.000047F	460273	460727	252	0.517710953990415	3.49451513470411	2.39206328061456	0.0245154595924764	0.0476028598830675	-4.17444636681559	None	None
ENSDARG00000000906	g_740	ctg.000001F	3774939	3782340	957	-0.791412338105498	4.99737064474904	-2.54381282482261	0.017458397688151	0.0358076519706631	-4.17524485469554	None	None
ENSDARG00000013841	g_22652	ctg.000000F	4935001	4942638	3654	-0.582416103152902	5.40461232253938	-2.58493360613679	0.0159005073687639	0.0331036403122342	-4.1762519617366	None	None
ENSDARG00000076120	g_13375	ctg.000041F	688085	728015	2268	1.01805290268231	4.28754194236293	2.45919308915232	0.0211198008492911	0.0420500290180866	-4.17715121665855	foxp4	forkhead box P4 [Source:ZFIN
ENSDARG00000078259	g_17163	ctg.000185F	394770	399189	687	-0.525357695884668	5.13274548894283	-2.55804726981361	0.0169037249149076	0.034881041179068	-4.17879508269676	bnip1a	BCL2 interacting protein 1a [Source:ZFIN
ENSDARG00000069958	g_17324	ctg.000006F	6023062	6043171	2256	0.853433757310182	3.97747637751594	2.45551609315132	0.0212939469569082	0.042314282686692	-4.17968134492436	sh2b3	SH2B adaptor protein 3 [Source:ZFIN
ENSDARG00000055857	g_11399	ctg.000087F	173206	184711	6825	-0.437925641014773	6.83372572942863	-2.64044121145399	0.0140024216557771	0.0297800082728867	-4.18163527789011	dop1b	DOP1 leucine zipper like protein B [Source:ZFIN
ENSDARG00000052536	g_12276	ctg.000002F	6805279	6816951	1182	0.374324574793414	7.24549551718945	2.65276221765376	0.0136108720871824	0.029109217806262	-4.18189353629448	tia1	TIA1 cytotoxic granule-associated RNA binding protein [Source:ZFIN
ENSDARG00000101561	g_25237	ctg.000090F	297046	300233	1470	0.440936746518404	6.68753090062379	2.64501666275246	0.0138558042696793	0.0295346109044166	-4.18242101771217	dbt	dihydrolipoamide branched chain transacylase E2 [Source:ZFIN
-	g_29719	ctg.000067F	305903	306136	234	0.85586179071288	3.3220270012741	2.3905304715088	0.0245985505829383	0.0477435625282113	-4.18254101490018	None	None
ENSDARG00000010583	g_441	ctg.000067F	534507	562001	3477	-0.475204348646524	5.7776243155342	-2.59685091120983	0.0154738187095304	0.032350256080304	-4.18412789380167	None	None
-	g_1909	ctg.000007F	4523739	4524211	270	-1.05968391512952	6.0015555036368	-2.60433541850697	0.015211326448492	0.0318905370245105	-4.18491308880595	None	None
ENSDARG00000102585	g_20043	ctg.000046F	644168	650252	2730	0.548022529799478	4.23273849776242	2.45769429697968	0.0211906257682455	0.0421665160355235	-4.18591968259528	fam160a1b	family with sequence similarity 160 member A1b [Source:ZFIN
ENSDARG00000099441	g_10702	ctg.000023F	2861688	2866021	1668	-0.66446551438674	4.9383648482804	-2.54398418225715	0.0174516209930938	0.035798031834902	-4.18726616171721	cbx4	chromobox homolog 4 (Pc class homolog, Drosophila) [Source:ZFIN
ENSDARG00000010255	g_2774	ctg.000014F	2675565	2679627	1548	-0.536869094370275	7.40066498755804	-2.64403260575239	0.0138872159932699	0.029591035312035	-4.18742493824986	None	None
ENSDARG00000001953	g_23312	ctg.000013F	2858607	2862477	1557	2.10606589399338	3.83698020086987	2.37817534532742	0.0252778001746395	0.0488383096557133	-4.18864060682807	None	None
ENSDARG00000104485	g_18322	ctg.000007F	40142	44829	1815	-0.627386419100629	4.56702286607211	-2.49909705606612	0.0193126955913911	0.0389877754708455	-4.19000295334553	si:ch1073-224n8.1	si:ch1073-224n8.1 [Source:ZFIN
ENSDARG00000028048	g_6025	ctg.000010F	4958371	4962155	954	0.819702888329213	4.53099447773261	2.52555879982839	0.0181944523594097	0.0370634609457499	-4.1901258644613	None	None
ENSDARG00000068886	g_25499	ctg.000004F	4567031	4568407	582	0.430562748002266	5.31207509997299	2.57791197282576	0.0161570177803193	0.0335676617089498	-4.19361805182889	mrpl14	mitochondrial ribosomal protein L14 [Source:NCBI gene
ENSDARG00000011564	g_21627	ctg.000018F	692443	706020	2463	0.429647334030308	7.64671589186056	2.64652878987067	0.0138076657326886	0.02944597391326	-4.19482232370537	None	None
ENSDARG00000068681	g_13682	ctg.000097F	5717	61899	1227	-0.663696175839473	4.44246400624654	-2.47982323631399	0.0201668868692385	0.0404440737113079	-4.19523888861445	crfb1	cytokine receptor family member b1 [Source:ZFIN
ENSDARG00000058354	g_24758	ctg.000027F	2491294	2493627	582	-0.41674419112801	7.4751101162022	-2.64137279385192	0.0139724525573881	0.0297303475957594	-4.19538149325502	selenot1a	selenoprotein T, 1a [Source:NCBI gene
ENSDARG00000036844	g_6823	ctg.000023F	2036670	2040447	1488	0.373178111697668	4.68270017341865	2.51983031469777	0.0184313129632361	0.0374652562518909	-4.19795033684246	tsen54	TSEN54 tRNA splicing endonuclease subunit [Source:ZFIN
ENSDARG00000045372	g_6570	ctg.000020F	215398	217487	948	-0.49442491803505	5.51569300290988	-2.58045371959176	0.0160637222529553	0.0333931386924503	-4.19799209770076	ngdn	neuroguidin, EIF4E binding protein [Source:NCBI gene
ENSDARG00000032651	g_13162	ctg.000062F	376902	386761	2625	-0.282263843662139	6.58680180593733	-2.63069224833648	0.0143196733299608	0.0303590152898145	-4.1994172223096	ppp1r10	protein phosphatase 1, regulatory subunit 10 [Source:ZFIN
ENSDARG00000060006	g_2244	ctg.000070F	429972	445490	3813	-0.701327193923396	5.54693522638514	-2.57054428973754	0.0164303095642514	0.034076362383253	-4.19942389618087	nedd4l	NEDD4 like E3 ubiquitin protein ligase [Source:ZFIN
ENSDARG00000057167	g_22818	ctg.000012F	1906567	1915371	2910	-0.542620381072168	7.32772383081876	-2.63693388623803	0.0141157927188547	0.0299927208821739	-4.20076604468586	eif4g2b	eukaryotic translation initiation factor 4, gamma 2b [Source:ZFIN
ENSDARG00000067805	g_20299	ctg.000017F	4549	8693	2292	0.401137326078986	5.69470889883163	2.59033266444696	0.0157058579293871	0.0327591304176107	-4.20139567158186	ggcx	gamma-glutamyl carboxylase [Source:ZFIN
-	g_9476	ctg.000023F	1739872	1759679	6105	2.50919249683649	4.38607264213532	2.36953240594594	0.0257631449168358	0.0495542687850112	-4.20302174353833	None	None
ENSDARG00000077764	g_26135	ctg.000000F	7001700	7005863	1770	0.498874397448508	4.77227979609994	2.51570273418748	0.0186037487886104	0.0377644960439457	-4.20426816341417	faah	fatty acid amide hydrolase [Source:ZFIN
ENSDARG00000078929	g_635	ctg.000093F	226217	232301	1641	-0.37655040226902	6.48231923136844	-2.62272708829479	0.0145838499948009	0.0308124771435127	-4.20461832339966	abhd16a	abhydrolase domain containing 16A [Source:ZFIN
ENSDARG00000040988	g_26251	ctg.000088F	1321799	1324556	744	-1.22298331008917	7.01550232137088	-2.62530332427688	0.0144979110410238	0.0306632098498027	-4.20644761683196	tpi1b	triosephosphate isomerase 1b [Source:NCBI gene
ENSDARG00000034555	g_3802	ctg.000022F	3220474	3294115	3837	0.969024466637274	5.63531089600402	2.58432758112527	0.0159224958386799	0.0331455778859416	-4.20665249893899	pard3bb	par-3 family cell polarity regulator beta b [Source:ZFIN
ENSDARG00000045888	g_18741	ctg.000007F	3145124	3153404	2697	-0.929096726785142	5.62197098765528	-2.57054405839656	0.0164303182126187	0.034076362383253	-4.20674593077892	acat1	acetyl-CoA acetyltransferase 1 [Source:NCBI gene
ENSDARG00000094176	g_19549	ctg.000051F	844249	844914	489	1.49470448526021	3.70138497929738	2.42906118984395	0.0225864616439799	0.0445016949618803	-4.20829014823931	cdkn2d	cyclin-dependent kinase inhibitor 2D (p19, inhibits CDK4) [Source:ZFIN
ENSDARG00000056381	g_13838	ctg.000051F	1817897	1820086	1041	-1.66723424108612	4.3738397708736	-2.40080017538052	0.024046748881458	0.0468547811683285	-4.20846339631346	cfap97	cilia and flagella associated protein 97 [Source:ZFIN
ENSDARG00000018961	g_21724	ctg.000067F	205261	208989	1908	0.380322081254203	7.89672863180615	2.63724700865181	0.0141056365371615	0.0299746861813341	-4.20937996549595	gtpbp4	GTP binding protein 4 [Source:ZFIN
ENSDARG00000039310	g_10007	ctg.000027F	2548417	2551067	1155	0.633825273296655	4.96736837081043	2.53325668341384	0.0178806075377961	0.0365152165982704	-4.20965107958041	parla	presenilin associated, rhomboid-like a [Source:NCBI gene
ENSDARG00000062304	g_5004	ctg.000008F	1223752	1227931	1671	-0.381022335831483	5.89490450846722	-2.5939934551046	0.0155751433268037	0.0325280251252681	-4.21063115262905	pdpk1a	3-phosphoinositide dependent protein kinase 1a [Source:ZFIN
ENSDARG00000043658	g_17714	ctg.000007F	2853580	2873608	1122	0.924388209205785	5.48885796103545	2.58347287628811	0.0159535553424958	0.0332025401179917	-4.21324756250532	cxadr	CXADR Ig-like cell adhesion molecule [Source:NCBI gene
-	g_3958	ctg.000010F	214370	219098	819	0.408334636601955	7.50050104149469	2.6365615156924	0.0141278795247773	0.0300148529527815	-4.21548938457075	None	None
ENSDARG00000069100	g_21588	ctg.000332F	53427	62797	1518	0.738235190933789	7.53929426721453	2.63746504852922	0.014098568410528	0.029963210152822	-4.21554154133042	aldh9a1a.1	aldehyde dehydrogenase 9 family, member A1a, tandem duplicate 1 [Source:NCBI gene
ENSDARG00000005980	g_8597	ctg.000017F	2457849	2473050	2682	0.416790142985673	6.37864016296012	2.61831751913535	0.0147320511083399	0.031077933810443	-4.21761702353649	None	None
-	g_20862	ctg.000020F	2394451	2398184	1599	3.68481621534172	5.44129724366981	2.50765998562542	0.0189440507745571	0.0383512969314329	-4.21939982718551	None	None
ENSDARG00000104178	g_12393	ctg.000010F	2512736	2513603	441	0.380407639654476	5.56382783294833	2.58131719567596	0.0160321424772078	0.0333429220844997	-4.2202861763068	trir	telomerase RNA component interacting RNase [Source:ZFIN
ENSDARG00000032601	g_4215	ctg.000004F	3363943	3574327	1026	0.581234784957583	5.90825351830792	2.59692692605333	0.0154711316559031	0.0323484024742942	-4.2206194898955	None	None
ENSDARG00000079378	g_2057	ctg.000086F	859677	930345	4263	0.907390502889501	5.87526760065883	2.6005353251502	0.0153440775807787	0.0321463435044135	-4.22124221401489	phldb1b	pleckstrin homology-like domain, family B, member 1b [Source:ZFIN
ENSDARG00000016255	g_23769	ctg.000039F	1714731	1718369	669	0.403936750405141	6.29755436146626	2.6135089406683	0.0148952649385389	0.0313486265843655	-4.22428853428091	chmp4ba	charged multivesicular body protein 4Ba [Source:NCBI gene
ENSDARG00000100815	g_15848	ctg.000005F	1623588	1626174	504	0.46824702404345	5.91385978200824	2.59638887097906	0.015490160763714	0.0323806536872194	-4.22525415142675	srsf3a	serine and arginine rich splicing factor 3a [Source:ZFIN
-	g_15342	ctg.000008F	6039333	6042533	654	2.98440147804595	6.09347758327332	2.59344686286117	0.0155945956858196	0.0325648652588472	-4.22934691935545	None	None
ENSDARG00000017067	g_6033	ctg.000007F	4398950	4402296	1080	-0.485181751424527	5.47943695845297	-2.55995248938444	0.0168307403423591	0.0347546971250493	-4.22946036432585	chordc1b	cysteine and histidine-rich domain (CHORD) containing 1b [Source:NCBI gene
ENSDARG00000062696	g_5219	ctg.000009F	4868115	4902308	2667	0.801262276654604	3.76761464501449	2.4053799793107	0.0238043575045032	0.0464833052150211	-4.22973009436117	dgkg	diacylglycerol kinase, gamma [Source:ZFIN
ENSDARG00000027322	g_8793	ctg.000015F	518983	527556	1038	0.867647330180241	8.41772018768496	2.62131323046852	0.0146312159595693	0.0309051325118248	-4.23059921458162	lin7c	lin-7 homolog C (C. elegans) [Source:ZFIN
ENSDARG00000045254	g_22612	ctg.000008F	1214296	1214617	252	-0.98096868297697	4.19281007096839	-2.42726534283337	0.0226767699751663	0.0446600379418846	-4.23096476921514	zmp:0000000624	zmp:0000000624 [Source:ZFIN
-	g_12644	ctg.000015F	4365284	4408996	8709	1.37359707742367	7.60489186614852	2.6299016488031	0.014345693463852	0.0304056947581726	-4.23391824450803	None	None
-	g_10347	ctg.000156F	417161	420252	405	-0.591649159160771	3.5927828227688	-2.37579926523555	0.0254103865795142	0.0490490347737573	-4.23404763282752	None	None
ENSDARG00000011926	g_7280	ctg.000041F	1722126	1724002	879	0.960651080897393	3.87910010117521	2.40485482106077	0.0238320376656668	0.0465171342465003	-4.23413490696196	tpgs2	tubulin polyglutamylase complex subunit 2 [Source:ZFIN
ENSDARG00000010785	g_2951	ctg.000003F	2558474	2564522	3603	-1.08543449789219	7.04232889218544	-2.61446988364342	0.0148625140302474	0.0312943618400861	-4.2358651579567	None	None
ENSDARG00000069331	g_6250	ctg.000160F	462312	468864	1872	0.507420472622767	6.01853756889031	2.59834500606237	0.0154210835614249	0.0322700452303891	-4.23738044639484	trip6	thyroid hormone receptor interactor 6 [Source:ZFIN
ENSDARG00000071878	g_4711	ctg.000011F	883527	884631	372	0.472593463473792	5.35170072382658	2.54659280977384	0.0173487585893778	0.0356478894756805	-4.24406907184743	trmt112	tRNA methyltransferase subunit 11-2 [Source:ZFIN
ENSDARG00000056691	g_8675	ctg.000007F	1575438	1608382	2739	-0.505014899677499	5.28188294058902	-2.5132353311544	0.0187075413087229	0.0379494631019334	-4.24481886306896	cpeb4a	cytoplasmic polyadenylation element binding protein 4a [Source:NCBI gene
-	g_3121	ctg.000006F	5793291	5799232	582	-0.654177303142194	5.447037987182	-2.54223494473096	0.0175209133195646	0.0358963544388526	-4.24657447346549	None	None
ENSDARG00000005645	g_11450	ctg.000104F	633472	653227	4113	-1.45223897779614	4.40044643976732	-2.42107435986507	0.0229906527835437	0.0451374601962608	-4.24753908656788	None	None
ENSDARG00000098670	g_11344	ctg.000111F	912019	938699	6687	-0.497801736972257	6.23704961456882	-2.59438662077305	0.0155611651696889	0.0325072221833544	-4.24830293839242	map4k4	mitogen-activated protein kinase kinase kinase kinase 4 [Source:ZFIN
ENSDARG00000035596	g_19687	ctg.000006F	2422255	2423743	486	0.469926935679615	6.32094126521227	2.60024080201594	0.0153544113438725	0.0321567442144023	-4.24940040255537	ISCU	si:ch211-191d15.2 [Source:ZFIN
ENSDARG00000024311	g_8347	ctg.000026F	658227	660508	1029	0.358368341393348	5.56226967976823	2.56368421405261	0.0166886351342959	0.0345244337890495	-4.25040686463697	nsmce4a	NSE4 homolog A, SMC5-SMC6 complex component [Source:ZFIN
ENSDARG00000077219	g_21555	ctg.000027F	1339398	1344411	1641	-1.89554400176759	4.21933949679522	-2.36602258903823	0.0259626660384411	0.0498899701296975	-4.25078373025321	si:ch211-106h4.6	si:ch211-106h4.6 [Source:ZFIN
ENSDARG00000015349	g_7222	ctg.000015F	1405430	1412767	1416	0.828091227303313	4.0497514323868	2.41442245271276	0.0233323572469908	0.0457152349977116	-4.25261581764788	None	None
ENSDARG00000045123	g_15562	ctg.000024F	1082202	1089846	3963	1.20286107213698	5.27181614812851	2.53008220340566	0.0180094181511336	0.0367406853549924	-4.25281549208198	oplah	5-oxoprolinase, ATP-hydrolysing [Source:ZFIN
ENSDARG00000010425	g_21486	ctg.000047F	1299006	1309426	1581	1.24732859388974	4.5930818142856	2.44322820564	0.0218855718724933	0.0433154956855131	-4.25412789157628	scara5	scavenger receptor class A, member 5 (putative) [Source:NCBI gene
-	g_5364	ctg.000090F	854362	872122	2787	0.816572761319782	5.52953923419917	2.56353300194341	0.0166943715718539	0.034532324894255	-4.25573999629482	None	None
ENSDARG00000036442	g_21308	ctg.000011F	287943	315518	3465	-0.409556986625262	6.97084924803443	-2.61099625456462	0.014981221124949	0.0314926406870198	-4.25620546020766	atp11c	ATPase phospholipid transporting 11C [Source:ZFIN
ENSDARG00000025576	g_17062	ctg.000013F	3072815	3079326	2229	0.603845059735374	5.57835783467355	2.55669566975679	0.0169556799516697	0.0349761999645982	-4.25672471790808	None	None
ENSDARG00000059075	g_23194	ctg.000025F	1467971	1469066	543	0.566154044979666	5.38482612100019	2.55273237260737	0.0171088850619313	0.0352396352066628	-4.25730422221199	nip7	NIP7 nucleolar pre-rRNA processing protein [Source:NCBI gene
ENSDARG00000027196	g_24124	ctg.000008F	4668860	4670809	918	-2.05613817730763	4.55088942369823	-2.43291846967099	0.0223936081386642	0.044165308169855	-4.25768048514556	si:dkey-16l2.17	si:dkey-16l2.17 [Source:ZFIN
ENSDARG00000067918	g_2904	ctg.000065F	1771912	1773601	864	-0.464782451994773	5.64448100489693	-2.56150538093881	0.0167714695677945	0.0346558934703351	-4.25768165778826	elp5	elongator acetyltransferase complex subunit 5 [Source:NCBI gene
ENSDARG00000009958	g_22241	ctg.000028F	1500269	1505990	2481	-0.462590293093185	5.65718165201024	-2.55331022779037	0.0170864676476214	0.0352015324188527	-4.25793111316939	cbl	Cbl proto-oncogene, E3 ubiquitin protein ligase [Source:ZFIN
-	g_21287	ctg.000044F	331619	342745	2043	-0.681251657942513	4.6911551861256	-2.46345095498121	0.0209197874067488	0.0417118877302249	-4.2591105810489	None	None
ENSDARG00000079382	g_5324	ctg.000148F	186189	195878	1830	-0.713435664091006	5.14648299547903	-2.51269588941146	0.0187303045832112	0.0379827745425007	-4.26016382509032	hdx	highly divergent homeobox [Source:ZFIN
-	g_22751	ctg.000010F	2208601	2217287	2130	-1.72699020861671	4.36315149958443	-2.4182083268627	0.0231373105707715	0.0453978441656712	-4.26213325764943	None	None
-	g_21709	ctg.000023F	1481490	1492339	3492	0.737250613640756	5.70759088849428	2.55815527216294	0.0168995797364261	0.0348764931224865	-4.26460146216834	None	None
ENSDARG00000091628	g_5530	ctg.000096F	453431	485823	5274	0.661027265355093	7.92746147292577	2.612640546311	0.0149249195426948	0.0313926515363612	-4.26467323686576	cspp1b	centrosome and spindle pole associated protein 1b [Source:ZFIN
ENSDARG00000099236	g_8109	ctg.000022F	1775141	1778331	1284	1.06305533684568	6.33464510694403	2.59978994034558	0.0153702430419782	0.032182397941408	-4.26478372868929	Sep-10	septin 10 [Source:ZFIN
-	g_28589	ctg.000088F	126640	126960	321	-0.666559638135345	5.47746986450262	-2.54579015976924	0.0173803482196599	0.035688310452872	-4.26617977191576	None	None
ENSDARG00000100548	g_7135	ctg.000051F	1206418	1208422	1131	-0.616643964484389	4.17774038506378	-2.41672775900375	0.0232134094927188	0.0455125486205915	-4.26626373155027	tefm	transcription elongation factor, mitochondrial [Source:NCBI gene
ENSDARG00000043077	g_21086	ctg.000014F	3577510	3586017	4335	-0.515757002050083	5.33968875558499	-2.51976893050708	0.0184338664855276	0.0374662080481306	-4.26636812999436	nisch	nischarin [Source:ZFIN
ENSDARG00000017299	g_4021	ctg.000138F	319357	320062	405	-1.67083212598636	6.2779456721874	-2.58333963539516	0.0159584023258755	0.0332087809345615	-4.26690107530363	fabp11a	fatty acid binding protein 11a [Source:ZFIN
ENSDARG00000068291	g_7086	ctg.000015F	1434575	1435930	522	-0.447692082770555	5.01031478404814	-2.50964100681462	0.0188596991231374	0.0382063608237016	-4.26797474088239	tmem208	transmembrane protein 208 [Source:NCBI gene
-	g_5853	ctg.000056F	502298	503329	222	1.56036159909559	9.71559682993504	2.57733549874174	0.0161782475109097	0.0336001124758427	-4.26874469415218	None	None
ENSDARG00000056649	g_16019	ctg.000007F	3605323	3608182	1404	-0.354068838758522	5.46025926462649	-2.5371857549631	0.0177223623877723	0.0362373603073979	-4.26959147111746	htatsf1	HIV-1 Tat specific factor 1 [Source:ZFIN
ENSDARG00000021439	g_8932	ctg.000069F	1135163	1148160	1743	-0.52143678294475	7.50442451488995	-2.60567695287997	0.0151647182215537	0.0318039561441176	-4.27003670112662	ncoa4	nuclear receptor coactivator 4 [Source:ZFIN
-	g_16713	ctg.000006F	3697266	3706999	4107	0.939563452215937	4.35145337602926	2.40570339865486	0.0237873253512576	0.0464651961933078	-4.27839568244182	None	None
ENSDARG00000092799	g_19455	ctg.000065F	1452813	1460779	3978	-0.482136098192862	6.63181319833509	-2.58897505707903	0.0157545929429834	0.0328417184599818	-4.27905426339948	camta2	calmodulin binding transcription activator 2 [Source:ZFIN
ENSDARG00000027916	g_16744	ctg.000040F	2619702	2623115	1251	-0.401225567222164	5.05769873051955	-2.5016067388953	0.0192039681035507	0.0388075238911817	-4.27937074069542	fntb	farnesyltransferase, CAAX box, beta [Source:ZFIN
ENSDARG00000099396	g_6943	ctg.000065F	992728	1005447	579	0.913486244870632	5.95212665692048	2.577556264836	0.0161701143213435	0.0335909867050039	-4.28069569161045	rbpms	RNA binding protein, mRNA processing factor [Source:ZFIN
ENSDARG00000052701	g_12443	ctg.000014F	4517160	4519523	1305	-1.04278909557208	6.06385664255158	-2.55680703456347	0.0169513935199846	0.0349713729904196	-4.28179698627173	smpd2b	sphingomyelin phosphodiesterase 2b [Source:ZFIN
ENSDARG00000104082	g_19514	ctg.000062F	1009582	1044107	4155	0.527839625853661	3.98883626297583	2.39754129639234	0.0242206076777346	0.0471373113242914	-4.28286814444532	trps1	trichorhinophalangeal syndrome I [Source:ZFIN
ENSDARG00000016981	g_6720	ctg.000000F	626554	649087	3186	-1.5213888728183	4.75932481973917	-2.46254977630155	0.0209619738159174	0.0417867284534103	-4.28301450304764	None	None
ENSDARG00000112294	g_5555	ctg.000104F	1060533	1063941	2526	1.29109001070262	3.58126928765485	2.39040393864258	0.0246054212559163	0.0477517394367086	-4.28487992245863	thsd1	thrombospondin, type I, domain containing 1 [Source:ZFIN
ENSDARG00000017675	g_3691	ctg.000095F	213521	219100	2055	-1.15780758563883	6.75028603740749	-2.5799375535554	0.0160826275732911	0.0334285712181075	-4.28609137923442	None	None
ENSDARG00000074275	g_8609	ctg.000011F	1930699	1961392	3066	-1.12974522039215	5.04350398238073	-2.47896320987554	0.02020580453166	0.0405130777837669	-4.28616904377284	limch1a	LIM and calponin homology domains 1a [Source:ZFIN
ENSDARG00000006219	g_639	ctg.000014F	1037123	1040403	1656	-0.569828584606821	6.83300189031389	-2.58923175533796	0.0157453672679483	0.0328301048744606	-4.28861854435426	gnl3	guanine nucleotide binding protein-like 3 (nucleolar) [Source:NCBI gene
ENSDARG00000089292	g_21956	ctg.000023F	10684	57035	4698	0.886269725388571	5.81069463394939	2.54409721092349	0.017447152371242	0.0357968467116713	-4.28963329946922	adgrl1a	adhesion G protein-coupled receptor L1a [Source:ZFIN
ENSDARG00000034823	g_23255	ctg.000013F	824621	829206	2622	-0.306285701761702	7.70190340056277	-2.59715160118144	0.0154631921437028	0.0323355648563673	-4.29117473443901	copg2	coatomer protein complex, subunit gamma 2 [Source:NCBI gene
ENSDARG00000020328	g_1608	ctg.000168F	33390	57732	3189	1.26193927824793	4.19699010598557	2.40191646688406	0.0239874597169043	0.0467747654366854	-4.29158374850429	None	None
ENSDARG00000105669	g_9735	ctg.000020F	3027976	3034481	3057	-0.573883933859704	6.26099706352985	-2.56966770019443	0.0164631100968447	0.0341168049723193	-4.29301562441642	NFX1	si:dkey-10f23.2 [Source:ZFIN
ENSDARG00000043797	g_24126	ctg.000004F	631687	637382	2421	-0.351410445895116	7.28724777541386	-2.5954351088748	0.0155239456034438	0.032439954717036	-4.29353740088153	cdc5l	CDC5 cell division cycle 5-like (S. pombe) [Source:ZFIN
ENSDARG00000110975	g_11982	ctg.000002F	643445	719669	465	0.454092371731468	5.63549952702187	2.55097950005233	0.0171770536784931	0.0353557249904325	-4.29373115838906	ube2l3a	ubiquitin-conjugating enzyme E2L 3a [Source:ZFIN
ENSDARG00000036967	g_15230	ctg.000051F	1901109	1913080	1689	0.740637096401159	5.5202997868022	2.54973887156789	0.0172254537867573	0.0354329934201697	-4.29392227977716	smox	spermine oxidase [Source:ZFIN
ENSDARG00000038306	g_13364	ctg.000022F	2557330	2559849	2520	-0.886763675738535	6.53300387852982	-2.56940846188825	0.0164728220371458	0.0341251232032051	-4.2949570420034	None	None
ENSDARG00000037645	g_16738	ctg.000105F	202791	204761	807	-0.574340242606715	5.19473382579408	-2.50225479008506	0.019175984694303	0.0387640545682429	-4.29823731361374	zgc:173570	zgc:173570 [Source:ZFIN
ENSDARG00000035187	g_2479	ctg.000017F	1327963	1342266	3252	0.438099713989594	6.79088935540083	2.59088710539449	0.0156859952029419	0.0327252990955942	-4.30340181840798	abl1	c-abl oncogene 1, non-receptor tyrosine kinase [Source:ZFIN
ENSDARG00000105748	g_1052	ctg.000077F	1206484	1211674	1251	0.544252384266714	5.22653112651144	2.51844564555277	0.018488993680412	0.0375612561573905	-4.30380977835416	nmnat1	nicotinamide nucleotide adenylyltransferase 1 [Source:ZFIN
ENSDARG00000060983	g_10919	ctg.000007F	4525245	4528181	2016	-0.931370645466365	4.7555598719813	-2.46359592638485	0.020913008261263	0.0417029988268715	-4.3038526007133	smyd4	SET and MYND domain containing 4 [Source:ZFIN
ENSDARG00000015805	g_22053	ctg.000038F	1798194	1817888	3894	0.578412972829896	6.98343416669175	2.59251946227773	0.0156276522404592	0.0326149410854141	-4.30566390384448	None	None
ENSDARG00000028857	g_62	ctg.000006F	2495000	2515592	2599	-1.02562090829972	3.75888453014683	-2.36850649066491	0.0258213188786659	0.049655532087444	-4.30762887162968	sgsm1a	small G protein signaling modulator 1a [Source:ZFIN
ENSDARG00000090219	g_26690	ctg.000263F	258253	260311	1077	0.634098523169824	3.92321993104492	2.38700489588822	0.0247906482407749	0.0480415918829275	-4.30813013440474	wdr45	WD repeat domain 45 [Source:NCBI gene
ENSDARG00000040930	g_2293	ctg.000001F	5202794	5214572	1206	0.752330489634882	4.93079162785333	2.48638397654379	0.01987227572314	0.0399470379286922	-4.30853326136407	deptor	DEP domain containing MTOR-interacting protein [Source:ZFIN
ENSDARG00000079434	g_451	ctg.000046F	84227	96342	4527	-0.507386294815241	7.35204537810229	-2.58562185175712	0.0158755699923932	0.0330603971953756	-4.3112092639254	tmem131l	transmembrane 131 like [Source:ZFIN
ENSDARG00000097537	g_95	ctg.000024F	405383	419623	3315	-0.591162015343356	5.64745378426364	-2.51723889373033	0.0185393994206731	0.0376575643322855	-4.31146071254875	wwp1	WW domain containing E3 ubiquitin protein ligase 1 [Source:ZFIN
-	g_19424	ctg.000007F	517925	519037	792	0.390995494126099	5.03081744464447	2.4929065583157	0.0195833294299221	0.0394591052641059	-4.31168199823242	None	None
ENSDARG00000087666	g_22596	ctg.000102F	84892	102752	2583	0.501622022889238	5.90430163715177	2.55372213626342	0.0170705046725395	0.0351807475856294	-4.31262022448832	fibpb	fibroblast growth factor (acidic) intracellular binding protein b [Source:NCBI gene
ENSDARG00000111091	g_10042	ctg.000102F	757767	761307	921	0.833757328088189	4.15384022084676	2.41969222366489	0.0230612709405039	0.0452634755285158	-4.31319701421442	FO082779.1	coiled-coil domain containing 69 [Source:NCBI gene
ENSDARG00000027992	g_4313	ctg.000009F	1559171	1566229	3264	0.979314144742981	4.02932307688458	2.39252039342662	0.0244907302133173	0.0475651226616227	-4.31405302349361	hao2	hydroxyacid oxidase 2 (long chain) [Source:ZFIN
ENSDARG00000057928	g_22269	ctg.000085F	657070	658335	609	0.505578966388213	4.32469304415774	2.42419580045459	0.0228318992556892	0.0448966546926746	-4.31598772020504	mzt2b	mitotic spindle organizing protein 2B [Source:NCBI gene
ENSDARG00000103529	g_1946	ctg.000015F	2370988	2378097	1545	-0.704830631617098	6.11129610780729	-2.55179050506104	0.0171454826462506	0.0352988296900636	-4.31716543825644	snx1b	sorting nexin 1b [Source:ZFIN
ENSDARG00000037309	g_624	ctg.000046F	639809	643389	1656	-0.630292896756659	5.01584101198651	-2.47320964216948	0.0204679545421367	0.0409564249090735	-4.31875057963714	gatb	glutamyl-tRNA(Gln) amidotransferase, subunit B [Source:NCBI gene
ENSDARG00000079932	g_21158	ctg.000006F	5527461	5531309	1551	-0.869036685131985	7.21967896819986	-2.57861825474001	0.0161310430005048	0.0335214491776624	-4.31922203427101	zgc:152830	zgc:152830 [Source:ZFIN
ENSDARG00000029905	g_26190	ctg.000085F	505132	507386	969	0.961406170533419	4.35877397227384	2.40706218203114	0.0237158904101252	0.0463407724849069	-4.31931920121038	phyhd1	phytanoyl-CoA dioxygenase domain containing 1 [Source:NCBI gene
ENSDARG00000008237	g_12989	ctg.000082F	63407	69493	1530	-0.53292502624913	7.41561820554025	-2.58166041771409	0.0160196059409678	0.0333207061751989	-4.31971723377084	None	None
ENSDARG00000070981	g_2998	ctg.000062F	534288	556720	10455	0.488839812192652	6.46487986234212	2.57333443302966	0.0163263115254045	0.0338919513780407	-4.32017545599514	ash1l	ash1 (absent, small, or homeotic)-like (Drosophila) [Source:ZFIN
ENSDARG00000005057	g_1622	ctg.000006F	3162072	3165280	921	-0.775051657013332	5.96256240315671	-2.54313057131685	0.017485403108836	0.0358425827331953	-4.32134936296853	None	None
ENSDARG00000099395	g_14400	ctg.000016F	2343520	2360037	3861	-0.71670800230223	6.12411978958089	-2.54956906783151	0.0172320881204556	0.0354405823329012	-4.32151060624783	cables1	Cdk5 and Abl enzyme substrate 1 [Source:ZFIN
ENSDARG00000038566	g_19676	ctg.000008F	1219299	1220909	855	0.536447468981728	4.54214892794762	2.44363155135752	0.0218659137550332	0.0432867850246662	-4.32176132414768	gnptg	N-acetylglucosamine-1-phosphate transferase subunit gamma [Source:ZFIN
ENSDARG00000058050	g_9803	ctg.000025F	1485571	1516026	1287	-0.604756657790417	4.03467768941716	-2.36921087944625	0.0257813639640695	0.0495840041043071	-4.32446894662381	smyd3	SET and MYND domain containing 3 [Source:ZFIN
-	g_17642	ctg.000007F	5213935	5222119	2169	-1.27375792597039	4.21546044500648	-2.37229126045346	0.025607300928084	0.0493337310502772	-4.3248168941358	None	None
ENSDARG00000053496	g_1868	ctg.000105F	582492	584215	726	-0.56063454051297	5.35548760468145	-2.50106128010163	0.0192275507938524	0.0388420738827463	-4.32514237371767	gemin8	gem (nuclear organelle) associated protein 8 [Source:ZFIN
ENSDARG00000043986	g_20199	ctg.000012F	3206711	3208908	1353	-0.891692683132936	4.98714558487481	-2.46766439414314	0.020723584212546	0.0413757792584526	-4.32536725316512	setd6	SET domain containing 6, protein lysine methyltransferase [Source:NCBI gene
ENSDARG00000038442	g_6548	ctg.000091F	920499	937179	3942	0.363216204090978	7.09799195096478	2.58384808643852	0.0159399134675649	0.0331779918062719	-4.32547532022152	plcg1	phospholipase C, gamma 1 [Source:ZFIN
ENSDARG00000030053	g_5252	ctg.000074F	979221	982029	684	0.592120426418056	8.87340185741821	2.56635997736525	0.0165874292745412	0.0343387880833831	-4.32646705840889	None	None
ENSDARG00000040607	g_25457	ctg.000014F	2744498	2746092	504	-0.481837700993937	5.24934786855411	-2.49500306842835	0.0194912843014571	0.0393032769652859	-4.3291099307535	rtf2	replication termination factor 2 [Source:ZFIN
ENSDARG00000105398	g_15988	ctg.000041F	1026536	1029634	1896	-0.567165235274419	6.07606841375401	-2.54303748077927	0.017489090888957	0.035846052475689	-4.33014819940646	dnajc14	DnaJ (Hsp40) homolog, subfamily C, member 14 [Source:ZFIN
ENSDARG00000019707	g_15888	ctg.000085F	400487	402697	1128	-0.792618777341512	4.98135042599783	-2.46911283013382	0.0206565298499442	0.0412694175262925	-4.33090352554738	spout1	SPOUT domain containing methyltransferase 1 [Source:ZFIN
ENSDARG00000076001	g_24058	ctg.000000F	6499470	6509950	2058	1.06446054617421	4.60545247817876	2.43945070321682	0.0220704709119267	0.0436285785977102	-4.33423386432605	pip5k1ca	phosphatidylinositol-4-phosphate 5-kinase, type I, gamma a [Source:ZFIN
ENSDARG00000069833	g_2549	ctg.000088F	110564	114940	939	-0.595902795176436	4.84148068825767	-2.45676951546137	0.0212344353125507	0.0422272345076519	-4.33498023510362	rhbdl2	rhomboid, veinlet-like 2 (Drosophila) [Source:ZFIN
ENSDARG00000114564	g_3273	ctg.000000F	9929904	9946790	3648	-0.76800851817956	6.50104740010166	-2.55332921792235	0.017085731404802	0.0352015324188527	-4.33553959128801	lepr	leptin receptor [Source:ZFIN
-	g_28549	ctg.000126F	614087	614929	843	0.919690320774133	3.76856727762359	2.36564676361171	0.0259841141374264	0.0499258452258731	-4.3364420161938	None	None
ENSDARG00000018022	g_26154	ctg.000066F	1265037	1270559	2781	-1.24695189156813	5.80178728635134	-2.50945885123067	0.0188674407313293	0.0382177347936634	-4.33854142377831	msh2	mutS homolog 2 (E. coli) [Source:ZFIN
ENSDARG00000018096	g_15690	ctg.000001F	1046147	1053188	3873	0.564831429061678	6.31061606599823	2.56137602783829	0.0167763992950014	0.0346615174753958	-4.33909508478717	None	None
ENSDARG00000056984	g_18170	ctg.000030F	541342	544197	1140	-0.878268446145055	4.34217344577766	-2.38951786254218	0.0246535841460832	0.0478297102205676	-4.34255448066934	rad9a	RAD9 checkpoint clamp component A [Source:ZFIN
ENSDARG00000074806	g_18851	ctg.000008F	5816428	5821523	2352	1.04077619702156	6.40062154383788	2.56612488880641	0.0165962981337253	0.0343531899272629	-4.34257208615839	afap1l2	actin filament associated protein 1-like 2 [Source:ZFIN
ENSDARG00000006409	g_18757	ctg.000013F	3996910	4004065	2268	-0.905769923776841	5.27479459976397	-2.48576204002983	0.0199000321186993	0.039993722268084	-4.34304969821773	mapk12b	mitogen-activated protein kinase 12b [Source:ZFIN
ENSDARG00000054213	g_8377	ctg.000049F	1173756	1196854	7668	-0.378727868956959	8.62065557868661	-2.55911242322378	0.016862885142032	0.0348087611841555	-4.34889355457973	hectd1	HECT domain containing 1 [Source:ZFIN
-	g_13643	ctg.000013F	2801700	2804658	1434	0.740636534187876	4.58011884500137	2.44314563946415	0.0218895979615976	0.0433186922101579	-4.35046118968899	None	None
ENSDARG00000002659	g_1873	ctg.000105F	889555	893781	837	-0.47252605604527	7.87954692664315	-2.56400970870084	0.0166762932728713	0.0345028743935603	-4.35505871247745	None	None
ENSDARG00000017365	g_13752	ctg.000006F	5483160	5491923	2091	-0.976226809534768	5.20454794965397	-2.47130489389889	0.0205554309053673	0.0410948511268202	-4.35714024144347	None	None
ENSDARG00000104765	g_19275	ctg.000007F	3183696	3187757	1449	1.67443712243624	6.53193025330531	2.55994854706246	0.0168308910605585	0.0347546971250493	-4.35753722216795	chek1	checkpoint kinase 1 [Source:ZFIN
ENSDARG00000003938	g_22507	ctg.000021F	1423238	1435197	1806	0.918842983230864	6.72559472534614	2.56220228580985	0.0167449332681643	0.034616984930285	-4.36096776866364	rpa1	replication protein A1 [Source:NCBI gene
ENSDARG00000004647	g_23156	ctg.000024F	2701038	2714556	2499	-1.45000755686782	5.69677201461678	-2.4949629280132	0.019493042858444	0.0393032769652859	-4.36404389542623	spice1	spindle and centriole associated protein 1 [Source:ZFIN
ENSDARG00000060297	g_9161	ctg.000007F	1297773	1302924	4605	0.420840890539262	4.08198099986733	2.37249579354881	0.0255957816057433	0.0493168266070123	-4.36534713746723	arhgap35b	Rho GTPase activating protein 35b [Source:ZFIN
ENSDARG00000102724	g_7736	ctg.000027F	1635845	1642537	2748	-2.44727428976096	5.56545749684367	-2.46635826917688	0.0207842227422578	0.0414830182193008	-4.36733963726577	zgc:153039	zgc:153039 [Source:ZFIN
-	g_10651	ctg.000126F	612611	614929	1017	0.868629912569601	3.98889289387638	2.3750817876037	0.0254505473499553	0.0491160026032918	-4.36786922671812	None	None
ENSDARG00000071062	g_8010	ctg.000073F	131211	139192	3318	-0.910590463567282	6.28234546634158	-2.52615453467031	0.01816998278798	0.0370262085461763	-4.37115460873444	hps5	HPS5 biogenesis of lysosomal organelles complex 2 subunit 2 [Source:ZFIN
ENSDARG00000100524	g_6784	ctg.000010F	5566163	5580810	5181	-1.0868262354049	6.11159223698786	-2.50964593800307	0.0188594895886703	0.0382063608237016	-4.37173715717138	abca3b	ATP-binding cassette, sub-family A (ABC1), member 3b [Source:ZFIN
ENSDARG00000034473	g_19542	ctg.000023F	600092	606960	1518	0.609623017634924	4.82639245714427	2.45401612018242	0.0213653669742474	0.0424120592670757	-4.37241411191919	ttyh3a	tweety family member 3a [Source:ZFIN
ENSDARG00000088711	g_20587	ctg.000010F	760726	762585	405	1.46105972063828	7.3180239778636	2.56434689110765	0.0166635171989528	0.0344843830354278	-4.37312021513025	lgals1l1	lectin, galactoside-binding, soluble, 1 (galectin 1)-like 1 [Source:ZFIN
ENSDARG00000102503	g_14943	ctg.000010F	3337799	3358328	2043	-0.885811670440592	6.67554695925716	-2.53900579048177	0.0176495012221016	0.0361118189004042	-4.37445819770847	slc9a3r1b	SLC9A3 regulator 1b [Source:ZFIN
ENSDARG00000045513	g_18759	ctg.000012F	27641	32721	3219	0.362704747387427	5.8366760833745	2.52203162406142	0.0183399571868272	0.0373175550142384	-4.3765168713994	taf3	TAF3 RNA polymerase II, TATA box binding protein (TBP)-associated facto [Source:ZFIN
ENSDARG00000100455	g_836	ctg.000029F	1785027	1788924	1752	-0.625046649409703	4.84442724017704	-2.43339184145856	0.0223700456288176	0.0441285254515773	-4.38080792204991	pnkp	polynucleotide kinase 3'-phosphatase [Source:ZFIN
ENSDARG00000079013	g_10072	ctg.000101F	359932	372347	2277	-0.712557665904769	4.99909251023174	-2.42350058183038	0.0228671698168972	0.0449315879374663	-4.38112017374681	dpy19l3	dpy-19 like C-mannosyltransferase 3 [Source:ZFIN
ENSDARG00000080019	g_19929	ctg.000019F	3971993	3979604	3174	0.541333862536244	6.36260580762784	2.542859870246	0.0174961289318105	0.0358563874207641	-4.38158863091489	UBA6	si:dkey-82j4.2 [Source:ZFIN
-	g_12456	ctg.000008F	6049110	6050120	573	1.9715705624568	5.45343367120782	2.51620926836714	0.0185825073398291	0.0377256394773682	-4.38192658578936	None	None
ENSDARG00000063624	g_2529	ctg.000021F	2909103	2915686	2244	-0.79508882904274	5.94916676317809	-2.50516089058232	0.0190509606090881	0.0385329966524244	-4.38324148445659	gfm1	G elongation factor, mitochondrial 1 [Source:NCBI gene
ENSDARG00000018461	g_15138	ctg.000008F	4759656	4761080	618	0.578429007212056	5.79062567522983	2.52344410970541	0.0182815595169224	0.037221587607662	-4.38369961437466	zgc:56095	zgc:56095 [Source:ZFIN
ENSDARG00000044622	g_27139	ctg.000019F	3959886	3971018	6411	0.530898892061254	5.54477383180931	2.49209642042006	0.019619005351969	0.0395107989407924	-4.385398543644	polq	polymerase (DNA directed), theta [Source:ZFIN
-	g_9617	ctg.000021F	1009142	1010923	264	0.334959885093602	5.35100210331956	2.47555426759523	0.0203607490608652	0.0407691494903115	-4.38784744638679	None	None
ENSDARG00000101089	g_902	ctg.000068F	515932	521369	3036	-0.586562303701452	7.09293223971943	-2.54635392375593	0.01735815476638	0.0356549636089573	-4.38857132492399	gart	phosphoribosylglycinamide formyltransferase [Source:ZFIN
ENSDARG00000100515	g_21219	ctg.000011F	4165363	4167345	1131	-1.26084824892462	5.132070417311	-2.42176169350743	0.0229556086609775	0.0450807105488887	-4.38903638558253	dusp1	dual specificity phosphatase 1 [Source:ZFIN
-	g_5285	ctg.000075F	148772	154860	2442	-0.643514053044199	6.23511687980189	-2.51846115049089	0.0184883468704895	0.0375612561573905	-4.3906370558312	None	None
ENSDARG00000045411	g_8694	ctg.000024F	3294262	3298429	1644	1.16445349164958	4.27416611152239	2.37250240194586	0.025595409499459	0.0493168266070123	-4.39169829126196	acad11	acyl-CoA dehydrogenase family, member 11 [Source:ZFIN
ENSDARG00000074041	g_74	ctg.000008F	1546629	1555726	5196	0.627762823228998	6.05363076152728	2.52160792919243	0.0183575080946058	0.037344808416642	-4.39298554328574	abca5	ATP-binding cassette, sub-family A (ABC1), member 5 [Source:ZFIN
ENSDARG00000040650	g_19712	ctg.000010F	1801573	1806787	1470	-0.597570795787525	6.65741194693896	-2.53488526247192	0.0178148572517521	0.0363933530690427	-4.39421670378505	gps1	G protein pathway suppressor 1 [Source:ZFIN
ENSDARG00000087752	g_14525	ctg.000012F	396792	399738	1938	-0.761946044942444	6.3096426003989	-2.52697753966805	0.01813622841354	0.036961617049237	-4.39428972298257	rfwd3	ring finger and WD repeat domain 3 [Source:ZFIN
ENSDARG00000008383	g_20573	ctg.000083F	469551	475511	1338	0.399540387679966	8.28406849184829	2.54443272047525	0.0174338941620221	0.035773729603592	-4.39704040787639	arpc1a	actin related protein 2/3 complex, subunit 1A [Source:ZFIN
ENSDARG00000103399	g_7232	ctg.000010F	2219409	2226141	2121	-0.594161621519369	7.86865344398896	-2.54347691956058	0.0174716888717498	0.0358308222758509	-4.39743856384227	SLC44A2	solute carrier family 44 member 2 [Source:HGNC Symbol
ENSDARG00000068629	g_17864	ctg.000015F	2630765	2639721	786	0.87111968303776	4.33348780343514	2.39585774103273	0.0243108757903322	0.047290500723557	-4.39826439977616	cd151l	CD151 antigen, like [Source:ZFIN
ENSDARG00000004891	g_14772	ctg.000027F	2037848	2039690	867	0.44388659149675	5.85279389171697	2.51063874506664	0.018817347466813	0.038133462884754	-4.39847616427994	None	None
ENSDARG00000012247	g_16251	ctg.000036F	880840	903279	3483	-0.449717093344333	5.91704237897438	-2.50649549233272	0.0189937977690337	0.0384433439806498	-4.39903597942164	def6a	DEF6 guanine nucleotide exchange factor a [Source:NCBI gene
ENSDARG00000060954	g_21519	ctg.000005F	1182391	1185086	1947	0.63808884605154	4.44339968009011	2.37101297649184	0.0256794017233835	0.0494355309936818	-4.40017955171131	tmcc1b	transmembrane and coiled-coil domain family 1b [Source:ZFIN
ENSDARG00000076632	g_11495	ctg.000071F	653586	664745	2322	-0.644530883753085	4.67184616542046	-2.40205127223951	0.0239803089495146	0.0467658971991673	-4.40050886032852	zdhhc12a	zinc finger DHHC-type containing 12a [Source:ZFIN
ENSDARG00000098696	g_23102	ctg.000126F	108459	112198	1935	0.758630864209565	5.30056739654062	2.48636364938149	0.0198731823373277	0.0399470379286922	-4.40255360295647	rela	v-rel avian reticuloendotheliosis viral oncogene homolog A [Source:ZFIN
ENSDARG00000003517	g_5286	ctg.000016F	2533847	2536038	951	0.560939958995878	5.91996015196405	2.51494158404537	0.0186357098596727	0.0378208289900304	-4.40422579092014	impa1	inositol monophosphatase 1 [Source:ZFIN
ENSDARG00000037998	g_8824	ctg.000093F	317223	325783	1512	0.893598389883238	7.29676177841249	2.54897039747271	0.0172554974813242	0.0354765445985755	-4.40522953470257	flot1b	flotillin 1b [Source:ZFIN
ENSDARG00000113761	g_9663	ctg.000078F	168677	226729	13077	0.709631802695885	6.08376582209557	2.50396175650386	0.0191024570718704	0.038624110534582	-4.40712867498111	DYNC2H1	dynein cytoplasmic 2 heavy chain 1 [Source:NCBI gene
ENSDARG00000038900	g_12668	ctg.000027F	2150482	2153175	1284	-0.539445744744361	6.9033060464239	-2.53483070624658	0.0178170562002525	0.0363937072248677	-4.40736125228189	acadm	acyl-CoA dehydrogenase medium chain [Source:ZFIN
ENSDARG00000097344	g_4019	ctg.000078F	623990	626010	687	-0.410413146477039	4.59510003391198	-2.40658202997446	0.0237411107481233	0.0463850083527111	-4.4095900905199	CR387932.1	None
ENSDARG00000102474	g_22676	ctg.000080F	1398091	1400127	1455	0.7303417482673	5.07176666807876	2.46453965189106	0.0208689273832783	0.0416289572882604	-4.4101719697415	dusp16	dual specificity phosphatase 16 [Source:ZFIN
ENSDARG00000075795	g_26923	ctg.000016F	2416690	2417786	594	-0.545253393919188	6.08645493253552	-2.50780414378638	0.0189379007624243	0.0383431668918726	-4.4106927758256	nol7	nucleolar protein 7 [Source:ZFIN
ENSDARG00000011609	g_9247	ctg.000023F	1678972	1684133	1791	0.416715857567178	6.16618696190797	2.52262805618845	0.0183152772794787	0.0372715581470602	-4.41146321008345	None	None
ENSDARG00000040990	g_7926	ctg.000009F	836059	841647	2808	-0.805784637031618	6.20813547225062	-2.5058678063761	0.0190206626046526	0.0384847122767786	-4.4137057013644	usp37	ubiquitin specific peptidase 37 [Source:NCBI gene
ENSDARG00000005927	g_9785	ctg.000023F	2239826	2243841	1884	0.329994769858164	6.77955107499406	2.53686738222629	0.017735136416	0.0362511030701106	-4.41574052358161	None	None
-	g_3285	ctg.000003F	6997251	7002040	1503	-0.47711624392181	5.45771156687516	-2.47231496704842	0.020508999937775	0.0410157170394037	-4.41754894278029	None	None
ENSDARG00000029472	g_26166	ctg.000047F	481145	503849	5802	0.824472393959912	7.16681736052391	2.54253640195788	0.0175089535333126	0.0358785775699165	-4.41837502489112	None	None
ENSDARG00000089368	g_11967	ctg.000011F	1208861	1211917	243	0.580356418927351	4.48413798905128	2.42379206368619	0.0228523759513122	0.0449221705379897	-4.41872333373539	hopx	HOP homeobox [Source:NCBI gene
ENSDARG00000098141	g_4790	ctg.000004F	628170	631350	1056	-0.569753644713776	4.57754237642154	-2.3750145216104	0.0254543155426616	0.0491179988567287	-4.41992352298025	supt3h	SPT3 homolog, SAGA and STAGA complex component [Source:ZFIN
ENSDARG00000075747	g_9428	ctg.000085F	85971	91675	3708	-0.473373124254982	5.93844306726878	-2.49229545117242	0.0196102350948881	0.0395041029207146	-4.42057942156211	zfyve16	zinc finger, FYVE domain containing 16 [Source:ZFIN
ENSDARG00000055190	g_2157	ctg.000059F	1608059	1616006	1938	-0.673404161203763	4.69391497722836	-2.40125035561941	0.024022822446239	0.0468233945423711	-4.42160435890766	slc17a5	solute carrier family 17 member 5 [Source:ZFIN
ENSDARG00000041600	g_3229	ctg.000083F	780832	782947	1056	-0.70273453036206	4.53998247900822	-2.37355015327046	0.0255364752976699	0.0492395204628928	-4.42213533694139	wdr83	WD repeat domain containing 83 [Source:NCBI gene
ENSDARG00000041391	g_5417	ctg.000047F	296921	298801	621	0.287862498149778	7.71533904463245	2.53704789635818	0.0177278926216242	0.0362404194712392	-4.42268914059517	tmed10	transmembrane p24 trafficking protein 10 [Source:ZFIN
ENSDARG00000034600	g_25044	ctg.000000F	7717208	7725604	2103	-0.342576934950571	6.62989824058519	-2.52399213831059	0.0182589483586065	0.037182197116523	-4.42427980744293	tmem165	transmembrane protein 165 [Source:ZFIN
-	g_28215	ctg.000018F	1390728	1392104	1377	0.518073673571639	5.24906366742776	2.45294666192839	0.0214164232967806	0.0424946303007461	-4.42528703760548	None	None
ENSDARG00000025071	g_13147	ctg.000096F	739382	751529	2292	0.357700982473192	6.58550592974044	2.5254498771639	0.0181989296193177	0.0370683786951912	-4.42718507347116	brd8	bromodomain containing 8 [Source:ZFIN
ENSDARG00000100359	g_3764	ctg.000003F	2302340	2309475	3063	0.507991319420046	4.75133532834779	2.39355061700888	0.0244350800390346	0.0474878402446008	-4.42778070664867	AREL1	apoptosis resistant E3 ubiquitin protein ligase 1 [Source:NCBI gene
ENSDARG00000038687	g_27237	ctg.000069F	676095	689011	2730	0.79455688131423	6.07205885528889	2.51109365946922	0.018798066684941	0.0381039869559159	-4.42785828979045	nfkb2	nuclear factor of kappa light polypeptide gene enhancer in B-cells 2 (p49/p100) [Source:ZFIN
ENSDARG00000018178	g_23790	ctg.000019F	3862196	3892092	3519	-0.411326328290592	6.63446960723951	-2.52337272443327	0.0182845067192756	0.037221587607662	-4.42813803444393	pgm2	phosphoglucomutase 2 [Source:ZFIN
ENSDARG00000061458	g_1427	ctg.000028F	398056	549126	2574	-0.380571797366129	5.0893543865618	-2.42991909730416	0.0225434367935437	0.0444280478929434	-4.42897751440539	phf14	PHD finger protein 14 [Source:ZFIN
ENSDARG00000114231	g_2067	ctg.000074F	1413483	1420377	1062	0.380032385969494	5.65272701841069	2.48650723069242	0.0198667792695141	0.0399447653463921	-4.43189510277204	nfya	nuclear transcription factor Y, alpha [Source:ZFIN
ENSDARG00000103163	g_6601	ctg.000083F	991899	992981	444	0.382818593784856	6.78855184922768	2.53100999057229	0.0179716826077	0.0366782636649495	-4.43193950034605	tomm20a	translocase of outer mitochondrial membrane 20 [Source:ZFIN
ENSDARG00000095915	g_26203	ctg.000009F	889173	933545	22341	1.48673941785742	8.96914458967733	2.51276784093941	0.0187272669012056	0.0379809012771148	-4.43499916325902	col6a3	collagen, type VI, alpha 3 [Source:ZFIN
ENSDARG00000042534	g_19927	ctg.000058F	325029	328260	1224	-0.421568579376216	5.54085695204719	-2.45824985551221	0.0211643475037537	0.042120052237477	-4.43536024864509	rsrc2	arginine/serine-rich coiled-coil 2 [Source:NCBI gene
ENSDARG00000113461	g_11059	ctg.000080F	302245	302903	261	0.448233246891427	5.6702063097805	2.48227283904634	0.0200564177133934	0.0402584802878494	-4.4354145055977	CR855334.1	None
ENSDARG00000062532	g_5107	ctg.000076F	317668	335497	7638	0.448640907446789	7.06494472382753	2.53035702924931	0.0179982326029065	0.0367220355639815	-4.43547728738783	washc2c	WASH complex subunit 2C [Source:ZFIN
ENSDARG00000028539	g_1937	ctg.000006F	2794916	2803646	3156	0.298694423341217	6.68442930585316	2.52289930861214	0.0183040632553594	0.0372529570128051	-4.43637269974001	morc2	MORC family CW-type zinc finger 2 [Source:ZFIN
ENSDARG00000088318	g_3200	ctg.000041F	1693839	1702466	3807	0.381957986847854	5.91438338688505	2.49436925767014	0.0195190687916535	0.0393513362858662	-4.43643051860577	ubap2a	ubiquitin associated protein 2a [Source:ZFIN
ENSDARG00000055493	g_7732	ctg.000021F	1613004	1619795	2271	1.15901929854753	4.71182531410747	2.39136425923413	0.0245533203432603	0.047660923358617	-4.43653539122447	hic1	hypermethylated in cancer 1 [Source:ZFIN
ENSDARG00000070441	g_25168	ctg.000013F	2618872	2624194	1938	0.428367577180278	4.61144016571762	2.3846468270719	0.0249198995060884	0.0482450858117519	-4.43686507914889	zdhhc17	zinc finger DHHC-type containing 17 [Source:ZFIN
ENSDARG00000032919	g_24336	ctg.000013F	934302	971028	927	-0.714786432786558	5.41698551158017	-2.43846345146153	0.0221190311277715	0.0437005313693282	-4.43747801572634	None	None
ENSDARG00000014943	g_20618	ctg.000015F	1765055	1774456	2907	-1.25534072750414	5.4466477745041	-2.43919781056365	0.0220829006398131	0.0436387456880249	-4.43758934482224	None	None
ENSDARG00000062897	g_6082	ctg.000017F	2680901	2705986	3795	-0.404680813068659	5.99267796504101	-2.49207030722651	0.01962015629486	0.0395107989407924	-4.4377694469394	tnksb	tankyrase, TRF1-interacting ankyrin-related ADP-ribose polymerase b [Source:NCBI gene
ENSDARG00000067981	g_2538	ctg.000045F	1047841	1048518	678	-0.371928785222046	5.30622619795172	-2.45277218230934	0.0214247636909503	0.0425064851187394	-4.44168426814572	STEEP1	zgc:103697 [Source:NCBI gene
ENSDARG00000012066	g_22378	ctg.000013F	14409	30642	1323	1.41065376588018	9.28123361907678	2.50788367295781	0.018934508715735	0.0383431668918726	-4.44189059595597	None	None
ENSDARG00000105114	g_2420	ctg.000007F	3710323	3713632	2298	-0.75196153943034	5.16105424537639	-2.43291853378465	0.0223936049458008	0.044165308169855	-4.44200081732946	crebrf	creb3 regulatory factor [Source:ZFIN
ENSDARG00000074414	g_3577	ctg.000344F	152214	160862	2457	0.626287777605247	5.52219693207886	2.47413621954968	0.0204255255903163	0.0408806303087014	-4.44364659461098	sema4ba	sema domain, immunoglobulin domain (Ig), transmembrane domain (TM) and short cytoplasmic domain, (semaphorin) 4Ba [Source:ZFIN
ENSDARG00000020596	g_11953	ctg.000027F	2906470	2910269	1749	-0.588968926554027	5.17391510158549	-2.4233230561879	0.0228761842700748	0.0449443852138255	-4.44555996407231	None	None
ENSDARG00000021811	g_17653	ctg.000040F	1626150	1633964	450	0.600327481084803	7.54313133212296	2.52825923174374	0.0180837774916139	0.0368745472521445	-4.44739573507366	calm1a	calmodulin 1a [Source:ZFIN
-	g_5518#1	ctg.000104F	517619	521027	1170	-0.441687267975802	5.02291949150385	-2.41778770937651	0.0231589062889603	0.0454318803609988	-4.4492571740271	None	None
ENSDARG00000006253	g_5042	ctg.000006F	4315246	4321024	1641	-1.07758035529508	5.24445072545956	-2.40310595095004	0.0239244309645781	0.0466670558181061	-4.45183723526517	mier3a	mesoderm induction early response 1, family member 3 a [Source:ZFIN
ENSDARG00000102578	g_10330	ctg.000023F	2458404	2460553	711	0.912567338675927	5.31488903905607	2.45177147521219	0.021472656945122	0.0425826961736211	-4.45316161106598	mif4gdb	MIF4G domain containing b [Source:NCBI gene
ENSDARG00000016754	g_8213	ctg.000085F	204275	206491	327	-0.466987152278797	5.92607144616645	-2.48060367029375	0.0201316308983309	0.0403914028308556	-4.45385202009408	tbca	tubulin cofactor a [Source:ZFIN
ENSDARG00000071004	g_16645	ctg.000069F	593679	601576	1236	0.430762512430961	5.67656112330432	2.48261733417935	0.0200409270595868	0.0402408735448811	-4.45396730275764	abhd12	abhydrolase domain containing 12 [Source:NCBI gene
ENSDARG00000061226	g_10704	ctg.000008F	3661693	3666287	663	1.13714500985525	5.95677271577874	2.49088469754354	0.0196724780923188	0.0396072852851514	-4.45508916432994	timp2a	TIMP metallopeptidase inhibitor 2a [Source:ZFIN
ENSDARG00000095322	g_8601	ctg.000215F	266599	268030	837	-0.77465930611287	4.80582286733996	-2.3696887009262	0.0257542928469308	0.0495425459936623	-4.45612763774961	fkbpl	FKBP prolyl isomerase like [Source:ZFIN
ENSDARG00000030716	g_8262	ctg.000088F	1169019	1170972	750	0.349345418671889	5.38666495243293	2.45251441271065	0.0214370909589706	0.0425262463574943	-4.45737124865451	ing4	inhibitor of growth family, member 4 [Source:ZFIN
ENSDARG00000043710	g_21750	ctg.000095F	410535	452644	2637	0.766639480144875	6.91920982543907	2.52124947805704	0.018372368545056	0.0373665775015872	-4.45801637968606	parvaa	parvin, alpha a [Source:ZFIN
ENSDARG00000024669	g_11911	ctg.000005F	5851011	5855113	888	-0.457758792232438	6.84418954520776	-2.51225943990496	0.0187487405950895	0.0380158697970853	-4.45804027493107	oser1	oxidative stress responsive serine-rich 1 [Source:ZFIN
ENSDARG00000102265	g_19796	ctg.000022F	3413136	3419109	2469	-0.927422223045953	5.20208844863113	-2.41510952184926	0.0232968477602347	0.0456560278913761	-4.45819677489913	smarcal1	None
ENSDARG00000071449	g_24911	ctg.000008F	5170724	5173375	1641	-0.451642348795417	6.26647599280595	-2.48912609076497	0.0197503245062987	0.0397372990374769	-4.45928964179771	fam234a	family with sequence similarity 234 member A [Source:ZFIN
ENSDARG00000020876	g_15672	ctg.000008F	1099722	1102785	1227	-0.914549776441413	4.72993687714865	-2.39278624907316	0.0244763582065696	0.0475526306117471	-4.46134935520679	None	None
ENSDARG00000009607	g_25096	ctg.000035F	1351121	1353678	852	-0.385324877677612	5.64354473237538	-2.4601159905133	0.0210762982348941	0.0419773695140609	-4.46232869224832	ccnc	cyclin C [Source:ZFIN
ENSDARG00000035607	g_14173	ctg.000060F	245745	256374	2850	0.293239905078894	6.84858744439332	2.51345862313056	0.0186981263770521	0.0379346473144191	-4.46550779181174	ankle2	ankyrin repeat and LEM domain containing 2 [Source:ZFIN
ENSDARG00000069242	g_7585	ctg.000009F	1897981	1914646	1620	0.523945374140777	5.58140848516847	2.4553238452559	0.0213030883609549	0.0423258419309163	-4.46558776832561	pdia5	protein disulfide isomerase family A, member 5 [Source:ZFIN
ENSDARG00000078419	g_17867	ctg.000056F	896670	906907	3627	1.01326915919983	4.98043419598517	2.42104711385759	0.0229920429518661	0.0451374601962608	-4.46580444621207	filip1a	filamin A interacting protein 1a [Source:ZFIN
ENSDARG00000055092	g_23618	ctg.000029F	917606	927909	2079	0.878895949654846	6.32633694466263	2.49836507951794	0.0193445143684694	0.039043236312996	-4.46762318232853	pora	P450 (cytochrome) oxidoreductase a [Source:ZFIN
-	g_571	ctg.000005F	5635938	5641840	1443	-0.479786020907409	6.25889625465828	-2.49070522509672	0.0196804095822672	0.0396188144498145	-4.46765638950465	None	None
ENSDARG00000045696	g_23401	ctg.000037F	1041342	1067860	465	0.465204908995974	5.24210271763154	2.44190765043918	0.0219500466792015	0.0434195840070501	-4.46773392485781	mrpl23	mitochondrial ribosomal protein L23 [Source:NCBI gene
ENSDARG00000101282	g_4759	ctg.000085F	1328136	1336184	3237	-0.44058172729183	4.77065104944081	-2.38996837227618	0.0246290857707246	0.0477873416892667	-4.46786754979702	zswim6	zinc finger, SWIM-type containing 6 [Source:ZFIN
ENSDARG00000020926	g_9788	ctg.000006F	4993152	5002461	2886	0.449071422425965	6.40556389552727	2.50544886281889	0.0190386128915386	0.0385166938207718	-4.46826875812453	creb3l3l	cAMP responsive element binding protein 3-like 3 like [Source:ZFIN
ENSDARG00000070717	g_8759	ctg.000045F	416099	422668	1152	-0.85386714274379	6.76217816519973	-2.50077904181518	0.0192397637788119	0.0388623761454653	-4.46866829757522	slc25a18	solute carrier family 25 member 18 [Source:ZFIN
-	g_16144	ctg.000008F	1797580	1811769	6228	0.576816136027941	5.25322476157096	2.43602746435004	0.0222392722379397	0.0439091213515454	-4.46912927059228	None	None
ENSDARG00000097019	g_9097	ctg.000029F	470719	473320	1236	0.960186331591783	4.63951013234715	2.37471137612028	0.0254713038840449	0.0491349492038475	-4.4695708296556	dhrs13b.1	dehydrogenase/reductase (SDR family) member 13b.1 [Source:ZFIN
ENSDARG00000100114	g_25277	ctg.000062F	92289	97245	1506	-0.363821056899646	7.60342284526222	-2.5111725878448	0.0187947233030736	0.0381039869559159	-4.47083131226403	sf3a3	splicing factor 3a, subunit 3 [Source:ZFIN
ENSDARG00000091187	g_14840	ctg.000007F	4182492	4188327	2556	-0.806982132058939	6.00641488581674	-2.46113459298652	0.0210283806288915	0.041900511784329	-4.47122669808973	BX649250.2	ubiquitin interaction motif containing 1 [Source:NCBI gene
ENSDARG00000075650	g_615	ctg.000007F	5021501	5024028	942	-0.384690257158213	6.13348020010721	-2.47743991461248	0.0202749067027685	0.0406244283181267	-4.47543234709619	vps26c	VPS26 endosomal protein sorting factor C [Source:ZFIN
ENSDARG00000116344	g_11188	ctg.000422F	89663	90887	378	0.566411937118446	6.28025049966764	2.49575667144485	0.0194582961012385	0.0392552443353866	-4.47572993443499	CABZ01063556.1	L antigen family member 3 [Source:NCBI gene
ENSDARG00000019838	g_9714	ctg.000019F	3766669	3780382	3483	0.582139830490992	7.54021582655213	2.51428856667062	0.0186631709461821	0.0378680059164376	-4.4759709098031	None	None
ENSDARG00000070787	g_11477	ctg.000154F	1816	18867	2334	1.0377440193332	7.33201676039372	2.5128464466434	0.0187239488121679	0.037978458829106	-4.48027932607048	jupa	junction plakoglobin a [Source:ZFIN
ENSDARG00000019353	g_9363	ctg.000102F	796373	801117	1005	1.41540983794795	7.94238476708308	2.5101723869833	0.0188371322942908	0.0381692518249152	-4.48109926519829	sparc	secreted protein, acidic, cysteine-rich (osteonectin) [Source:ZFIN
ENSDARG00000041589	g_23795	ctg.000042F	2183409	2192858	2955	-0.966737848742493	4.70316913616247	-2.36841834426443	0.025826322783458	0.0496587619224963	-4.4830061970323	adprhl1	ADP-ribosylhydrolase like 1 [Source:NCBI gene
ENSDARG00000038537	g_22749	ctg.000010F	3055147	3060460	1965	-0.368833150389598	5.56111104466197	-2.42990511974024	0.0225441371759317	0.0444280478929434	-4.48413679360066	gga1	golgi-associated, gamma adaptin ear containing, ARF binding protein 1 [Source:ZFIN
ENSDARG00000101081	g_13868	ctg.000001F	4177146	4294328	4308	-0.62448806165651	5.24802192046237	-2.42302838099074	0.02289115460237	0.044963963566282	-4.4851331701611	ptprub	protein tyrosine phosphatase receptor type Ub [Source:NCBI gene
ENSDARG00000094695	g_27917	ctg.000154F	261999	262671	216	0.538373974087302	5.41871491719	2.44795434575084	0.0216562509221847	0.0429136274753383	-4.48649087412667	si:dkey-204f11.64	si:dkey-204f11.64 [Source:ZFIN
-	g_5008	ctg.000068F	1390941	1395536	3411	-0.695395623573453	4.94312739776657	-2.38903485681457	0.0246798744766753	0.0478652099225415	-4.48784764136543	None	None
ENSDARG00000100446	g_25509	ctg.000014F	3982856	3992687	1029	1.38672072226987	5.00273395343604	2.40757058976137	0.0236892127720579	0.0463065708365358	-4.48853570915874	si:ch211-286o17.1	si:ch211-286o17.1 [Source:ZFIN
ENSDARG00000052118	g_10031	ctg.000125F	145733	175452	1659	1.0439234217341	4.84540187556985	2.37594041883645	0.0254024923587055	0.0490390652421684	-4.49195748937668	adamtsl5	ADAMTS like 5 [Source:ZFIN
ENSDARG00000004754	g_8129	ctg.000007F	5748491	5754073	2487	0.864396366497277	8.08675989198905	2.50125648219653	0.0192191082302235	0.0388293846365036	-4.49905468590012	None	None
ENSDARG00000077249	g_5691	ctg.000023F	169062	183533	4197	1.21138161172757	4.73570368177456	2.36643122291518	0.0259393639910549	0.0498611910588727	-4.5009612441306	gmip	GEM interacting protein [Source:ZFIN
ENSDARG00000056801	g_19063	ctg.000004F	4642351	4649348	1614	-0.359342360752431	5.61867127473615	-2.44165790963264	0.0219622597011037	0.0434301462055412	-4.50157685591484	sufu	suppressor of fused homolog (Drosophila) [Source:ZFIN
ENSDARG00000052379	g_25781	ctg.000026F	1129380	1134745	1884	0.382806441554017	5.2785652657186	2.4247894164954	0.0228018229503059	0.0448512249127724	-4.50249087293608	ccdc22	coiled-coil domain containing 22 [Source:NCBI gene
ENSDARG00000004706	g_5046	ctg.000003F	5425021	5428330	804	-0.394722992581124	6.6493706024081	-2.48775176085561	0.0198113588490489	0.0398467126878832	-4.50272636172234	None	None
-	g_16232	ctg.000122F	487922	497854	2937	-0.458121096565534	6.75021967309668	-2.48472582344452	0.0199463570794242	0.0400644156116283	-4.50347986733171	None	None
-	g_12244	ctg.000012F	3573968	3580590	1002	-0.527039606468088	5.69141023291159	-2.43938596411861	0.0220736522381493	0.0436300670806191	-4.50512868033536	None	None
-	g_3148#1	ctg.000005F	1027829	1030122	558	1.38609348273788	6.11357519135391	2.47481411300297	0.0203945356448708	0.0408277016079546	-4.50585288394382	None	None
ENSDARG00000027357	g_16060	ctg.000010F	398306	404590	3717	-0.418074255267267	7.24996441368433	-2.49339324119489	0.0195619263290366	0.0394244677906674	-4.50607422799325	cd2bp2	CD2 (cytoplasmic tail) binding protein 2 [Source:ZFIN
ENSDARG00000067950	g_13145	ctg.000024F	1028414	1035023	3300	0.439334942621461	5.63912833756372	2.44338661477052	0.021877849443296	0.0433049819265946	-4.50716121535226	zcchc2	zinc finger, CCHC domain containing 2 [Source:ZFIN
ENSDARG00000056138	g_18669	ctg.000009F	4779923	4790378	3975	0.454661651668198	8.97612890516454	2.47839829162062	0.0202314058199012	0.0405553573988804	-4.50873299473842	sf3b1	splicing factor 3b, subunit 1 [Source:ZFIN
ENSDARG00000016231	g_771	ctg.000078F	876043	878330	624	0.576677883623341	5.40390975061284	2.43812854319461	0.0221355267070598	0.043728313177102	-4.50974261782405	bcap29	B cell receptor associated protein 29 [Source:ZFIN
ENSDARG00000079857	g_24614	ctg.000004F	6490663	6498988	3273	-0.30401688986828	5.95519214517281	-2.45884047259739	0.0211364439397897	0.0420785028549808	-4.50995922780739	SANBR	si:ch211-189k9.2 [Source:ZFIN
ENSDARG00000030236	g_6501	ctg.000056F	892964	895414	1113	-0.494646040556166	6.37361159685217	-2.46694976857153	0.0207567413460334	0.0414373746404648	-4.51346796740013	tmem30aa	transmembrane protein 30Aa [Source:ZFIN
ENSDARG00000078254	g_18045	ctg.000076F	456128	470385	2595	0.519802051832379	4.94958241334751	2.39306816439383	0.0244611264838147	0.0475333181413258	-4.51413365868915	ftr14l	finTRIM family, member 14-like [Source:ZFIN
ENSDARG00000039820	g_7882	ctg.000069F	998656	1001912	564	0.596413273896687	5.41644965526115	2.43515783691116	0.0222823430261084	0.0439700007852927	-4.51414240563799	mea1	male-enhanced antigen 1 [Source:ZFIN
ENSDARG00000102249	g_936	ctg.000075F	194591	201824	1488	-0.801152767294082	6.36065953674866	-2.46430149176891	0.0208800436036925	0.0416465079293455	-4.51449320449043	pepd	peptidase D [Source:ZFIN
ENSDARG00000022203	g_13529	ctg.000104F	481248	487483	2844	0.386275150510277	5.11722807576314	2.39668760036271	0.0242663422175471	0.0472109767864286	-4.51469673130857	None	None
ENSDARG00000037100	g_17852	ctg.000009F	5642877	5654208	993	0.748033440290048	4.68710323969631	2.37653680653844	0.0253691633254041	0.0489921514515173	-4.51486743568683	None	None
ENSDARG00000062089	g_2835	ctg.000087F	1097681	1121998	4572	-0.58684528449233	5.50367092082363	-2.40921909837472	0.0236029003708757	0.0461702026089845	-4.51670953388945	uggt2	UDP-glucose glycoprotein glucosyltransferase 2 [Source:ZFIN
ENSDARG00000020845	g_5797	ctg.000009F	354021	370172	4878	0.907594382745294	7.06352454256752	2.49279051819649	0.0195884357844177	0.0394646137854488	-4.5182673290907	None	None
ENSDARG00000061854	g_14969	ctg.000048F	566284	573474	1014	0.459459978896753	5.82296460551402	2.45026882737978	0.0215447583389896	0.0427021150663681	-4.52194020833419	lman2	lectin, mannose-binding 2 [Source:ZFIN
ENSDARG00000097284	g_1495	ctg.000001F	4354765	4357922	1452	-0.611401028392548	5.15083034282396	-2.38918313102282	0.0246718010741794	0.0478598844633752	-4.5231279375843	si:ch211-261d7.3	si:ch211-261d7.3 [Source:ZFIN
ENSDARG00000045824	g_6811	ctg.000013F	2949295	2951701	1428	-0.467737237747928	5.37218261132414	-2.40500744150571	0.0238239902641411	0.0465078981074676	-4.52390527435334	zgc:101783	zgc:101783 [Source:ZFIN
ENSDARG00000031782	g_1611	ctg.000003F	5717886	5736478	7752	0.740245183127735	5.15490749360503	2.3854938575267	0.0248734007812737	0.048167750790811	-4.52529673015779	crybg1a	crystallin beta-gamma domain containing 1a [Source:ZFIN
ENSDARG00000011764	g_19350	ctg.000013F	1630894	1635694	2103	-0.393489830570362	5.3249192700253	-2.40069060433765	0.0240525757380428	0.0468610527310144	-4.52584780376991	ints13	integrator complex subunit 13 [Source:ZFIN
ENSDARG00000016011	g_11362	ctg.000035F	252756	265594	3846	-0.496721336763629	7.19059604940757	-2.48083333463728	0.020121266710099	0.0403751171521498	-4.53023340391874	None	None
-	g_24425	ctg.000018F	2096746	2098396	678	-1.41259702081445	7.54823219972359	-2.4724207130489	0.0205041446220723	0.0410105717939188	-4.5303009917715	None	None
ENSDARG00000111273	g_10183	ctg.000024F	334020	375881	4851	0.672820960830278	4.97593620289907	2.38603710736405	0.0248436203718585	0.0481256417489145	-4.53038530071408	ahrrb	aryl-hydrocarbon receptor repressor b [Source:ZFIN
ENSDARG00000059360	g_17729	ctg.000005F	915693	918340	498	0.373320496184771	6.61281362456034	2.47939346762506	0.0201863259631864	0.0404785400201529	-4.53079265903479	srsf3b	serine and arginine rich splicing factor 3b [Source:ZFIN
ENSDARG00000041799	g_28792	ctg.000040F	323580	324749	1170	0.861845097614212	5.29726923567415	2.40114249783376	0.0240285529395354	0.0468294837471127	-4.53178050004028	cx43	connexin 43 [Source:NCBI gene
ENSDARG00000078083	g_24847	ctg.000023F	2422840	2427227	3453	-0.647717640589798	6.35894324578724	-2.45456794751948	0.0213390664911264	0.0423692129125946	-4.53302674109934	armc5	armadillo repeat containing 5 [Source:ZFIN
ENSDARG00000074750	g_281	ctg.000025F	2982458	3003853	6843	0.392121598934915	6.7507433975758	2.47820339219517	0.020240245339425	0.0405685506485328	-4.53390876496902	qser1	glutamine and serine rich 1 [Source:ZFIN
ENSDARG00000003869	g_570	ctg.000189F	206667	211497	987	0.542348574903898	6.19851624201286	2.46043522731025	0.0210612697024637	0.0419520878873798	-4.53537173758854	decr1	2,4-dienoyl CoA reductase 1, mitochondrial [Source:ZFIN
ENSDARG00000063194	g_24156	ctg.000085F	1366963	1372301	2340	-0.529862518507047	5.46060703207011	-2.40807211310385	0.0236629234129434	0.0462775383651197	-4.5381685985416	lin54	lin-54 DREAM MuvB core complex component [Source:NCBI gene
ENSDARG00000057099	g_9356	ctg.000046F	2022207	2028229	1875	-0.591186919419265	6.32318182960804	-2.45640446209027	0.0212517519364796	0.0422518786148864	-4.5390725401325	papss1	3'-phosphoadenosine 5'-phosphosulfate synthase 1 [Source:ZFIN
ENSDARG00000060766	g_185	ctg.000060F	816507	831776	3822	-0.444028647552516	5.72135534923568	-2.42475030191914	0.022803803616529	0.0448512249127724	-4.5420920221247	pxnb	paxillin b [Source:ZFIN
ENSDARG00000073902	g_18475	ctg.000019F	3952207	3958853	2319	-0.366312998414638	5.7855655853953	-2.4266383734876	0.022708376810061	0.0447075834041601	-4.54566957129358	ptpn9b	protein tyrosine phosphatase non-receptor type 9b [Source:ZFIN
ENSDARG00000102377	g_1772	ctg.000008F	5150960	5156183	2364	1.13879614717968	6.89075642688685	2.47647136267647	0.0203189572666107	0.0406945385363053	-4.54685239158771	slc6a16b	solute carrier family 6 member 16b [Source:ZFIN
ENSDARG00000040815	g_13881	ctg.000031F	1221382	1225849	1146	0.815701872650014	5.50765497842324	2.43143918264361	0.0224673884385749	0.0442913724024442	-4.54740013302146	tsku	tsukushi small leucine rich proteoglycan homolog (Xenopus laevis) [Source:NCBI gene
ENSDARG00000016238	g_9330	ctg.000091F	728626	731014	576	-0.465528273381177	6.28440077001674	-2.45499129723556	0.0213189095995739	0.0423432289161557	-4.54820498339428	arl6ip5b	ADP-ribosylation factor-like 6 interacting protein 5b [Source:ZFIN
ENSDARG00000054793	g_3095	ctg.000023F	2254403	2258293	852	-0.401218776825562	6.03603201707339	-2.43895195174165	0.0220949908387692	0.0436578357417977	-4.54878581097136	emc10	ER membrane protein complex subunit 10 [Source:NCBI gene
-	g_18625	ctg.000021F	915586	917490	1080	-0.817382099723174	5.34978709803274	-2.38605329772632	0.0248427333348496	0.0481256417489145	-4.54988550412149	None	None
ENSDARG00000078508	g_14534	ctg.000012F	3157810	3172356	6225	0.93413152770507	4.91795937219982	2.37473856679893	0.0254697796880018	0.0491349492038475	-4.55105434165794	si:dkey-266m15.6	si:dkey-266m15.6 [Source:ZFIN
ENSDARG00000045514	g_9657	ctg.000080F	757395	759500	999	0.518116904668401	7.78526287864394	2.47529758452741	0.0203724602676255	0.0407880536693144	-4.55167405118931	atp5f1c	ATP synthase F1 subunit gamma [Source:ZFIN
ENSDARG00000105206	g_15397	ctg.000085F	598561	602896	2724	-0.510729031829615	5.96524268253076	-2.42849080184394	0.0226151089703368	0.0445483678182262	-4.55499182261348	hmgcrb	3-hydroxy-3-methylglutaryl-CoA reductase b [Source:ZFIN
ENSDARG00000011146	g_23178	ctg.000079F	199632	201340	372	0.371443770921813	6.23614161832424	2.45567824121922	0.0212862396168722	0.0423064012385336	-4.55582767614922	None	None
ENSDARG00000094191	g_8463	ctg.000080F	230222	236077	1272	0.929817540692205	5.01160887729084	2.36996652803415	0.0257385644501346	0.0495281982944808	-4.55804990800518	nup37	nucleoporin 37 [Source:ZFIN
ENSDARG00000104760	g_17971	ctg.000001F	71391	79464	3993	0.618514009084574	4.99334781436525	2.3781453071018	0.025279472354769	0.0488383096557133	-4.55811076187984	si:ch211-1i11.3	si:ch211-1i11.3 [Source:ZFIN
-	g_9245#1	ctg.000002F	5753609	5771278	1629	-0.600078954206611	6.01396447662403	-2.43425547828301	0.0223271161655126	0.0440535137432203	-4.55820217190461	None	None
ENSDARG00000104906	g_2853	ctg.000066F	845490	859920	7068	-0.325271125696241	6.82828038895826	-2.46102681841116	0.0210334458517527	0.0419059571544067	-4.5586278746365	mtr	5-methyltetrahydrofolate-homocysteine methyltransferase [Source:ZFIN
ENSDARG00000031511	g_23609	ctg.000018F	3153711	3158626	597	0.412206000278307	6.25313554643526	2.45053399003416	0.0215320188593768	0.0426815735708764	-4.55875994264927	psmb2	proteasome 20S subunit beta 2 [Source:ZFIN
ENSDARG00000019444	g_19949	ctg.000068F	310389	311851	507	0.643333470113604	7.56959523504615	2.47333496665693	0.0204622110424928	0.0409494927378557	-4.56009152802415	ssr4	signal sequence receptor, delta [Source:ZFIN
ENSDARG00000062469	g_25230	ctg.000025F	3016087	3038658	3918	0.988398194595198	6.24504795893012	2.44193296085815	0.0219488092786331	0.0434195840070501	-4.56033975110069	hipk3a	homeodomain interacting protein kinase 3a [Source:ZFIN
-	g_3109	ctg.000067F	1112797	1137890	2547	0.525582488679331	5.87223081133706	2.43567825923161	0.0222565583947455	0.0439287690517844	-4.56141091326226	None	None
ENSDARG00000087962	g_6517	ctg.000013F	4004299	4007565	1902	0.327783040746404	5.281296592609	2.38844929711947	0.0247117814019883	0.0479115761788631	-4.56152564543046	rpap3	RNA polymerase II associated protein 3 [Source:ZFIN
ENSDARG00000058089	g_21621	ctg.000062F	577036	581293	2967	-0.618341204018435	5.70176267442044	-2.39860044297331	0.0241639767230421	0.0470372881671612	-4.56168854564416	rprd2a	regulation of nuclear pre-mRNA domain containing 2a [Source:ZFIN
ENSDARG00000019743	g_15617	ctg.000117F	535305	542704	3654	0.377261136904559	7.22072067709315	2.47061328522521	0.0205872787246944	0.0411493644283662	-4.56303489578375	None	None
ENSDARG00000021193	g_22673	ctg.000085F	265103	275636	5034	-0.386957319095274	6.37968429440518	-2.4461995259705	0.0217411380741442	0.0430675885091674	-4.56332181758065	None	None
ENSDARG00000007323	g_4169	ctg.000005F	4706124	4718128	609	-0.631955511737229	5.86895345410313	-2.41868461793487	0.0231128787828941	0.0453548594465114	-4.56401041236117	chmp4bb	charged multivesicular body protein 4Bb [Source:NCBI gene
ENSDARG00000057854	g_18554	ctg.000074F	849578	850999	462	-0.421179327964623	6.12863936711726	-2.43549733318263	0.0222655193634001	0.0439416285591179	-4.57160787770282	sap18	Sin3A-associated protein [Source:ZFIN
ENSDARG00000029248	g_525	ctg.000027F	2897060	2903005	1989	0.281353469306247	7.73039423652958	2.46579311163657	0.0208105116741455	0.0415262620223648	-4.57202456978087	fubp1	far upstream element (FUSE) binding protein 1 [Source:ZFIN
ENSDARG00000074908	g_23903	ctg.000130F	474073	488092	3030	1.48712902432234	8.78970945607657	2.45085919577922	0.0215164041566753	0.0426553275386721	-4.57240019786625	col6a1	collagen, type VI, alpha 1 [Source:ZFIN
ENSDARG00000045803	g_21835	ctg.000055F	107103	115337	1440	-0.748774854799233	6.69366009947534	-2.45324592238495	0.0214021251623096	0.0424756415322231	-4.57286870619146	mfge8b	milk fat globule-EGF factor 8 protein b [Source:ZFIN
ENSDARG00000060937	g_3765	ctg.000079F	339873	355195	4242	-0.323577304964727	6.80430624886189	-2.45470378912211	0.0213325967681239	0.0423610484231743	-4.57327112362645	adnp2a	ADNP homeobox 2a [Source:ZFIN
ENSDARG00000004059	g_24394	ctg.000057F	535169	538479	1518	-0.412177658751482	6.49342311671848	-2.44753223993141	0.0216766417800492	0.0429492967426273	-4.57388081459036	None	None
ENSDARG00000010779	g_20923	ctg.000010F	4560161	4564822	2001	-0.648931610088781	5.86467144981651	-2.41471895293728	0.0233170272558679	0.0456905909811515	-4.57597583256748	tlk2	tousled-like kinase 2 [Source:NCBI gene
ENSDARG00000074314	g_16373	ctg.000058F	1419255	1432165	6048	-0.257765686876453	6.30527486543528	-2.43791473502668	0.0221460635482482	0.0437395101430555	-4.57681554110272	ttc37	tetratricopeptide repeat domain 37 [Source:ZFIN
ENSDARG00000063197	g_7597	ctg.000070F	1574390	1584049	3369	-0.298493506014244	7.02626930301475	-2.45757267502447	0.0211963825794259	0.0421685084560162	-4.57689231066529	golga2	golgin A2 [Source:NCBI gene
ENSDARG00000004111	g_13246	ctg.000035F	813787	820122	1899	1.11614527058548	6.50083026317794	2.45668516563522	0.0212384353624885	0.0422300761573518	-4.57691362838157	None	None
ENSDARG00000054666	g_22590	ctg.000197F	5216	8022	639	0.431815695926408	5.01381673619483	2.3727493285941	0.0255815090830387	0.0493051891970561	-4.58099532761868	pgpep1	pyroglutamyl-peptidase I [Source:ZFIN
ENSDARG00000000606	g_11447	ctg.000154F	366082	412309	12837	0.638566508758063	6.01604135903214	2.40758122569703	0.0236886549682061	0.0463065708365358	-4.59097479752595	None	None
ENSDARG00000089004	g_14415	ctg.000082F	71013	82237	2691	-0.417760250086936	6.06037282385762	-2.42515314092529	0.0227834124200802	0.0448258400078385	-4.59483693170416	si:ch211-207e14.4	si:ch211-207e14.4 [Source:ZFIN
ENSDARG00000008188	g_24674	ctg.000160F	235800	244368	1905	-0.257859203038965	6.96713057615529	-2.44663969714597	0.021719816573284	0.0430300964132973	-4.60042018880323	None	None
ENSDARG00000056410	g_14519	ctg.000091F	479970	482609	555	-1.38458850564965	6.11907392786563	-2.38893433859214	0.0246853489862789	0.0478706600363165	-4.6018420821698	fdx1	ferredoxin 1 [Source:ZFIN
ENSDARG00000074332	g_13590	ctg.000005F	1109199	1123529	9333	-0.385382672882098	7.33468815944814	-2.44588463054363	0.0217564031713954	0.0430929708010865	-4.60418625185069	SPEN	si:ch1073-335m2.2 [Source:ZFIN
ENSDARG00000076223	g_10470	ctg.000152F	307364	308566	198	0.838359579266513	6.57640377766633	2.44208992428175	0.0219411369329266	0.0434159038847899	-4.60774821743789	SERP1	zgc:92744 [Source:ZFIN
-	g_4296	ctg.000041F	1006037	1008528	864	0.982671018034041	5.26794522615907	2.39564160729233	0.0243224867071161	0.0472997206046926	-4.60839679214199	None	None
ENSDARG00000006395	g_10535	ctg.000035F	2530199	2540635	2532	0.360484139095709	6.83200038731558	2.44071888104867	0.0220082369005746	0.0435151306693765	-4.61332574595676	rbm25b	RNA binding motif protein 25b [Source:ZFIN
ENSDARG00000102960	g_17365	ctg.000083F	5376	14570	4347	-0.317571299334532	7.61898876850956	-2.44164608951623	0.0219628378930009	0.0434301462055412	-4.6143971987455	vps54	VPS54 subunit of GARP complex [Source:ZFIN
ENSDARG00000024295	g_24580	ctg.000041F	1072143	1081476	1755	-0.570731441008689	6.858656558971	-2.43223567823495	0.02242763497842	0.0442227082591388	-4.61496759062021	slc11a2	solute carrier family 11 member 2 [Source:ZFIN
ENSDARG00000100597	g_19899	ctg.000097F	1193757	1250690	967	0.408381361052969	5.50731808394754	2.38452885890387	0.0249263818309292	0.0482476606775019	-4.61726543523034	ubxn4	UBX domain protein 4 [Source:ZFIN
ENSDARG00000015506	g_7725	ctg.000004F	1292940	1312465	3759	0.575881992975876	5.2723304377485	2.3653040678574	0.02600368569755	0.0499581074559324	-4.6208538352459	None	None
ENSDARG00000029100	g_23804	ctg.000229F	99430	100217	369	0.304306189131198	5.48831022118898	2.38148251749915	0.025094314434012	0.0485118944949315	-4.62326633387445	chchd1	coiled-coil-helix-coiled-coil-helix domain containing 1 [Source:ZFIN
ENSDARG00000006782	g_4476	ctg.000007F	1427573	1431557	1731	0.547550907782147	5.50133086346026	2.37269323534029	0.0255846661726185	0.0493059848893529	-4.62450545272974	None	None
ENSDARG00000008292	g_16813	ctg.000020F	3723992	3728607	1506	0.321924482820434	8.0585542707131	2.43581313143815	0.0222498805590777	0.0439204135360305	-4.62506047643055	eif2s3	eukaryotic translation initiation factor 2, subunit 3 gamma [Source:NCBI gene
ENSDARG00000023868	g_9251	ctg.000042F	155076	203364	6678	0.500311591725099	6.90015744184845	2.43583719368646	0.0222486893754709	0.0439204135360305	-4.62617264233753	si:dkey-172h23.2	si:dkey-172h23.2 [Source:ZFIN
ENSDARG00000012060	g_26532	ctg.000093F	837195	847877	2970	0.88180248422201	6.64717678986617	2.43656611714135	0.0222126324073522	0.0438613437150123	-4.62740427474218	None	None
-	g_5822	ctg.000041F	99860	100792	222	-0.346167426254698	5.8466693460787	-2.39141637869934	0.0245504955711851	0.0476605892952439	-4.62803219431082	None	None
-	g_4865#2	ctg.000008F	4139075	4139750	327	0.353614875833022	5.64170792520447	2.38251252548197	0.0250374184174629	0.0484279574449947	-4.62842171162604	None	None
ENSDARG00000059760	g_986	ctg.000001F	3928303	3932105	1998	-0.381613217659451	5.68961879539107	-2.37652163989366	0.0253700104138096	0.0489921514515173	-4.62868104175661	wdtc1	WD and tetratricopeptide repeats 1 [Source:ZFIN
ENSDARG00000087742	g_10933	ctg.000059F	1167353	1188817	4332	-0.311228575227486	6.77699481008328	-2.4275699866987	0.0226614268700465	0.0446347135029736	-4.62909774229168	map4k3a	mitogen-activated protein kinase kinase kinase kinase 3a [Source:ZFIN
ENSDARG00000003904	g_4290	ctg.000166F	500558	509566	3222	3.68606853020327	6.90911315132576	2.40090440956602	0.0240412070364281	0.0468490636468008	-4.63588808048	sycp1	synaptonemal complex protein 1 [Source:ZFIN
-	g_10612	ctg.000010F	3514548	3519420	1110	-0.436441404204259	6.16218373176912	-2.40228253561318	0.0239680461170234	0.0467470565115675	-4.64019221342712	None	None
ENSDARG00000095268	g_12200	ctg.000026F	1786673	1800499	1098	1.51560097860903	6.28729503169212	2.40155885796742	0.0240064386227494	0.0468016148800932	-4.64436157023655	si:dkey-261h17.1	si:dkey-261h17.1 [Source:ZFIN
ENSDARG00000042962	g_25779	ctg.000085F	249000	253120	1500	0.561011584067948	5.53979278123763	2.37209969560083	0.0256180941876067	0.0493386534750487	-4.64693422757568	dgcr2	DiGeorge syndrome critical region gene 2 [Source:ZFIN
ENSDARG00000076542	g_3312	ctg.000093F	1276213	1282035	4116	0.636308399218617	6.8638172663657	2.42633462272393	0.0227237041034213	0.0447279570142605	-4.65234015703544	pogzb	pogo transposable element derived with ZNF domain b [Source:ZFIN
ENSDARG00000102923	g_3690	ctg.000193F	343410	349985	2886	0.469500053109337	7.61075509744354	2.42695630993186	0.022692343903308	0.0446809142915874	-4.6542901200827	senp6a	SUMO specific peptidase 6a [Source:ZFIN
ENSDARG00000009771	g_16402	ctg.000007F	1276509	1279510	1140	0.767082134460077	6.52183568795293	2.41756089681062	0.0231705591979217	0.0454432307727388	-4.65441080535281	ppme1	protein phosphatase methylesterase 1 [Source:ZFIN
ENSDARG00000040564	g_4880	ctg.000021F	821475	839104	6537	0.255894861185844	7.78371895991477	2.42356974689011	0.0228636586169296	0.0449314118611936	-4.65727632483676	hnrnpul1	heterogeneous nuclear ribonucleoprotein U-like 1 [Source:ZFIN
ENSDARG00000000002	g_14771	ctg.000009F	4374576	4382328	2283	1.3025278594518	6.62528116226449	2.41081331696316	0.0235197056131227	0.0460375368505257	-4.66117155380002	ccdc80	coiled-coil domain containing 80 [Source:NCBI gene
ENSDARG00000058419	g_3395	ctg.000002F	6217681	6240216	8013	-0.424979142291776	7.35374411894972	-2.41656177762441	0.0232219550220591	0.0455231073861465	-4.66301801969883	gcn1	GCN1 activator of EIF2AK4 [Source:ZFIN
ENSDARG00000025436	g_26299	ctg.000023F	2765149	2767043	279	0.432972469921774	5.89001661154691	2.38461967228019	0.0249213915188328	0.0482450858117519	-4.66456087151591	msrb1a	methionine sulfoxide reductase B1a [Source:NCBI gene
ENSDARG00000016782	g_11061	ctg.000068F	1253612	1278715	13551	0.457151009499272	9.22641298742434	2.39700025093864	0.0242495835794839	0.0471834815001718	-4.66890492632469	None	None
ENSDARG00000076622	g_15956	ctg.000000F	3240634	3251747	3768	0.54969760021006	5.97813808826479	2.37393368761952	0.0255149332762418	0.0492032635155347	-4.67044046706265	atp13a3	ATPase 13A3 [Source:ZFIN
ENSDARG00000079020	g_9870	ctg.000025F	2016530	2021314	2631	0.3579824464438	6.03448803314411	2.38551526151862	0.0248722268162811	0.048167750790811	-4.67213727151171	gcfc2	GC-rich sequence DNA-binding factor 2 [Source:ZFIN
-	g_5272#2	ctg.000044F	2401705	2402654	633	0.790966050538204	8.81635508863273	2.39961574455279	0.0241098043169109	0.0469572741638957	-4.67642299152429	None	None
ENSDARG00000075670	g_24595	ctg.000005F	1506787	1513642	3513	0.385287026105042	6.77284776189122	2.40986496912583	0.0235691628648158	0.0461142515828399	-4.67782525889761	rereb	arginine-glutamic acid dipeptide (RE) repeats b [Source:ZFIN
ENSDARG00000077901	g_4121	ctg.000125F	696767	773392	14763	0.708231695626704	7.36557764875226	2.41652293675855	0.0232239551567551	0.0455231073861465	-4.67782970377214	herc1	HECT and RLD domain containing E3 ubiquitin protein ligase family member 1 [Source:ZFIN
ENSDARG00000021987	g_780	ctg.000084F	1045654	1087866	8889	1.02821155005915	7.48282884978838	2.41672595637553	0.0232135022852508	0.0455125486205915	-4.67898461580701	None	None
ENSDARG00000020442	g_26776	ctg.000004F	3615014	3619330	1197	-0.279734215585486	6.98414645257064	-2.40754309032967	0.0236906550414336	0.0463065708365358	-4.67902050018831	snx5	sorting nexin 5 [Source:ZFIN
-	g_9054#1	ctg.000126F	273921	299930	10773	0.973323207899542	6.48430224781017	2.40423393300822	0.023864801741004	0.0465671606631505	-4.67971093471553	None	None
ENSDARG00000013776	g_7907	ctg.000090F	570777	577659	2184	-0.463057062755508	7.32808474759589	-2.40544940252242	0.0238007005423782	0.0464833052150211	-4.68616480954901	None	None
ENSDARG00000012271	g_19859	ctg.000003F	4150664	4165440	7044	-0.619754971648748	6.77437265692618	-2.39548792954557	0.0243307455246607	0.0473058896258003	-4.68744257298414	None	None
ENSDARG00000032970	g_14907	ctg.000038F	2452433	2455236	564	0.308125538486903	7.58174681527058	2.40777940149969	0.0236782638055945	0.0462974606371876	-4.69144237515399	cox4i1	cytochrome c oxidase subunit 4I1 [Source:ZFIN
ENSDARG00000006420	g_26343	ctg.000008F	5784945	5805540	4098	-0.449750697418023	6.4584425561151	-2.38437961718844	0.0249345848473402	0.0482550286462905	-4.69668102465503	None	None
ENSDARG00000013979	g_8608	ctg.000011F	3577979	3581838	639	-0.400198725157176	6.39695473075982	-2.38560849473494	0.0248671137589942	0.0481659587007169	-4.69695000343352	ndfip1	Nedd4 family interacting protein 1 [Source:ZFIN
ENSDARG00000087893	g_2365	ctg.000010F	1007797	1016896	3411	-0.394403457684201	6.40103166941699	-2.38060983080543	0.0251426130674422	0.0486000353935164	-4.69914670220456	rnf216	ring finger protein 216 [Source:ZFIN
ENSDARG00000077751	g_4793	ctg.000026F	661200	666541	2226	-0.725555373496746	6.28898612702727	-2.37045233147401	0.0257110832150487	0.0494806161230485	-4.69918416979301	nol9	nucleolar protein 9 [Source:ZFIN
ENSDARG00000014655	g_15973	ctg.000041F	32357	72020	8244	0.662978002349149	7.30174850933046	2.40499365282453	0.0238247172138438	0.0465078981074676	-4.70151662049984	None	None
ENSDARG00000053656	g_5546	ctg.000018F	685413	690691	1308	-0.564531792638197	6.56468641078482	-2.3836896277633	0.0249725420746593	0.0483128742818352	-4.70600359126293	lypla2	lysophospholipase 2 [Source:ZFIN
ENSDARG00000059442	g_8060	ctg.000006F	1878618	1911339	3276	-1.16732408228325	6.84666788840121	-2.37821762321118	0.0252754468041293	0.0488383096557133	-4.70919429922196	smtnb	smoothelin b [Source:ZFIN
ENSDARG00000070127	g_447	ctg.000065F	1713744	1718849	2616	-0.602486913604678	6.46956281489214	-2.37531980457776	0.0254372179163951	0.0490955520790493	-4.71273549109295	nfxl1	nuclear transcription factor, X-box binding-like 1 [Source:ZFIN
ENSDARG00000042823	g_7260	ctg.000152F	209604	212602	609	0.383285613268692	6.37012945096588	2.38197753337787	0.0250669557490558	0.0484642197291817	-4.7134405717327	spcs2	signal peptidase complex subunit 2 [Source:NCBI gene
ENSDARG00000004184	g_4766	ctg.000089F	6092	163799	8316	-0.558112601867424	6.7096049906434	-2.37772186240257	0.0253030556441246	0.0488786152841615	-4.71692384279924	None	None
ENSDARG00000011662	g_13858	ctg.000004F	4971181	4982395	3183	-0.279928919677284	6.89503963370547	-2.38238422030076	0.0250444993343728	0.0484364391324733	-4.72533921098637	chuk	component of inhibitor of nuclear factor kappa B kinase complex [Source:NCBI gene
ENSDARG00000039117	g_16511	ctg.000008F	2452257	2454491	912	0.737556040372484	6.60581934633684	2.38228579493428	0.0250499324868861	0.04844173253599	-4.72768981814639	tefa	TEF transcription factor, PAR bZIP family member a [Source:ZFIN
ENSDARG00000078233	g_7504	ctg.000030F	699898	709184	2703	0.54093569415265	7.03213240018448	2.38733837897456	0.0247724189949417	0.048013597851361	-4.73164234452815	ctnnd1	catenin (cadherin-associated protein), delta 1 [Source:ZFIN
ENSDARG00000059936	g_6056	ctg.000004F	1772958	1781689	3195	-0.383713541562538	6.53363644173728	-2.36495259386339	0.0260237726163327	0.0499913527849514	-4.7344933557446	herc4	HECT and RLD domain containing E3 ubiquitin protein ligase 4 [Source:ZFIN
ENSDARG00000010183	g_22515	ctg.000031F	1065424	1073392	2337	0.978051959351073	6.32933636748917	2.37309458761214	0.0255620847759824	0.0492836116718613	-4.73468693922445	None	None
ENSDARG00000040442	g_24054	ctg.000038F	1925822	1955376	5682	0.512249102143124	6.8705407565938	2.37105943604699	0.0256767779463109	0.0494355309936818	-4.75179289816601	prtgb	protogenin homolog b (Gallus gallus) [Source:NCBI gene
ENSDARG00000012505	g_1470	ctg.000088F	919173	923887	1416	0.281289765536606	7.01870808669787	2.37068123576274	0.0256981437366084	0.0494663111758778	-4.76246716966592	None	None

### Sheet: OMvsOF_Gonads
DanRer	Gene_Chr_Start	Chr	Start	End	ExonLength	logFC	AveExpr	t	P.Value	adj.P.Val	B	Name	Description
-	g_19072	ctg.000083F	571279	573420	1275	12.410565182345	9.67651172381636	25.349869838596	1.79141554206327e-19	3.21863630442508e-15	32.8205480746644	None	None
ENSDARG00000101867	g_19190	ctg.000003F	186694	196825	2484	7.22194184428447	10.5170708881846	21.3829410923452	1.09164776198853e-17	9.80681766982393e-14	30.3956945702232	si:ch1073-416d2.4	si:ch1073-416d2.4 [Source:ZFIN
-	g_10757	ctg.000003F	4321889	4323825	1152	10.1289101090049	10.2697463674459	20.2532201663762	3.99401831938936e-17	2.3348316374182e-13	28.9774442017382	None	None
-	g_24389	ctg.000136F	457854	497899	9018	5.71629924529289	8.57561735690055	20.0303512807668	5.19804449806467e-17	2.3348316374182e-13	28.8943769029658	None	None
-	g_8833	ctg.000136F	49823	106478	11193	4.9006384142676	7.83169333690746	19.723075228637	7.50709283354683e-17	2.69759873880672e-13	28.5516381904608	None	None
-	g_17133	ctg.000011F	1778755	1781894	960	9.77235110016884	7.46859628775425	16.7457227586982	3.5149537202542e-15	9.02188192740103e-12	24.3144630181923	None	None
ENSDARG00000006257	g_7314	ctg.000136F	532399	547691	2595	-7.3875109648208	6.41048368403985	-15.9539786569038	1.07795743812956e-14	1.93676612908739e-11	23.6393271766988	None	None
ENSDARG00000089519	g_15996	ctg.000004F	4234755	4242361	1329	-6.31325530290767	2.5596077651184	-16.2397435034809	7.15595940009929e-15	1.42856802823982e-11	23.2166748830242	fbln7	fibulin 7 [Source:ZFIN
-	g_15449	ctg.000016F	589401	590858	222	7.2710730502404	-1.54479081247486	18.6849466568293	2.70071350365053e-16	8.08728658668152e-13	22.7006637305077	None	None
ENSDARG00000036180	g_7793	ctg.000125F	633424	635860	1158	-5.13857321649037	5.44776917943698	-14.7390820152635	6.6002320624663e-14	8.01905769866368e-11	21.8598207822758	ccnb2	cyclin B2 [Source:ZFIN
-	g_23213	ctg.000071F	159705	172439	4116	8.86655431801232	6.70465304057594	14.7127851491908	6.87329538111481e-14	8.01905769866368e-11	21.4802502002618	None	None
-	g_8288	ctg.000117F	215397	238503	9210	8.06864988568363	6.23576356889841	14.6880208807651	7.14114338390487e-14	8.01905769866368e-11	21.4314493796916	None	None
-	g_24220	ctg.000119F	6054	22437	6222	7.16761541091404	7.99438286344409	14.3727460156591	1.16710963168746e-13	1.23349757367816e-10	21.3022850547466	None	None
-	g_24249	ctg.000011F	797537	800659	966	9.57211300338299	5.97394180817908	14.83022369099	5.73764511570209e-14	7.92986690721688e-11	21.2621463446854	None	None
ENSDARG00000019004	g_7671	ctg.000166F	168428	175135	1545	-1.70817904262339	6.00400408319223	-14.2812149217796	1.34816995833639e-13	1.34569831341278e-10	21.1539778390036	smarcd1	SWI/SNF related, matrix associated, actin dependent regulator of chromatin, subfamily d, member 1 [Source:ZFIN
-	g_29103	ctg.000016F	585239	590315	579	7.97530414842748	-0.781732212012029	16.2433901305702	7.11892019775872e-15	1.42856802823982e-11	20.9303233687818	None	None
-	g_3905#1	ctg.000042F	2459998	2472823	3129	-5.84327978166214	5.29492279888078	-14.1338533078851	1.7031362676992e-13	1.53001246608758e-10	20.9079660358469	None	None
-	g_18817	ctg.000003F	5122012	5122882	696	6.60147854740882	6.44516971644365	14.1768071483201	1.59065713386284e-13	1.50417561705861e-10	20.9040006697437	None	None
ENSDARG00000069595	g_5013	ctg.000051F	1631870	1653471	6060	-3.19294685451236	6.65082577761846	-13.8302746131879	2.77331958795239e-13	2.15012108771899e-10	20.4357693676151	si:ch211-214c7.4	si:ch211-214c7.4 [Source:ZFIN
ENSDARG00000027169	g_21966	ctg.000019F	1896479	1899408	1542	-8.41443801333532	3.80427049947122	-14.0332167936785	2.00008187612769e-13	1.71121290801839e-10	20.4022467527426	kpna7	karyopherin alpha 7 (importin alpha 8) [Source:ZFIN
-	g_18591	ctg.000006F	1113563	1126064	3963	14.8046738788731	4.62950886944379	15.2806134447303	2.90068408379275e-14	4.73787190304585e-11	20.3441197980516	None	None
ENSDARG00000098739	g_14793	ctg.000021F	3173106	3173522	417	-13.0918509218012	-1.15253154815004	-15.1893665717858	3.32613696403044e-14	4.98005856939458e-11	20.274007980654	h2af1al	H2A histone family member 1a like [Source:NCBI gene
-	g_7581	ctg.000004F	434547	438894	960	8.03733516832413	6.09433159905018	13.8086818969534	2.8720936219322e-13	2.15012108771899e-10	20.1596787453641	None	None
ENSDARG00000069251	g_3139	ctg.000047F	2166999	2171018	2706	-12.1490742640557	4.35733258492291	-13.9510783189859	2.28195597500716e-13	1.86363195467971e-10	20.07081166381	zpax1	zona pellucida protein AX 1 [Source:ZFIN
ENSDARG00000053091	g_2894	ctg.000085F	1432824	1436747	1587	-4.62045863194531	7.03970841641996	-13.4503081224154	5.16621491256144e-13	3.57005320515352e-10	19.8237327458214	DAB2	si:ch211-204c21.1 [Source:ZFIN
-	g_27289	ctg.000119F	362464	377913	6510	8.68332473628231	6.27785773077927	13.5347648093586	4.49383435142682e-13	3.22962887168343e-10	19.7294550227471	None	None
ENSDARG00000038754	g_6846	ctg.000027F	2405559	2411116	2016	-3.94340102203803	4.87507900346859	-13.2168660810548	7.62209537285165e-13	4.79835349186528e-10	19.4633702310999	plk3	polo-like kinase 3 (Drosophila) [Source:ZFIN
ENSDARG00000025089	g_18979	ctg.000004F	6037448	6067801	3909	3.71481875028254	7.02617961254339	13.2073401468126	7.74487957166434e-13	4.79835349186528e-10	19.4268478501128	loxl4	lysyl oxidase-like 4 [Source:ZFIN
ENSDARG00000073787	g_6567	ctg.000014F	2630187	2630729	468	-5.06583865579042	4.54805462267523	-13.1187133565716	8.99016304379331e-13	5.38420864692781e-10	19.2745379021316	si:ch73-303b9.1	si:ch73-303b9.1 [Source:ZFIN
ENSDARG00000099996	g_23532	ctg.000010F	544295	549676	1953	-2.23166728152549	5.39205753892428	-13.0448663773062	1.01853198936316e-12	5.4047910191951e-10	19.1440286353352	rhot1a	ras homolog family member T1a [Source:NCBI gene
-	g_21173	ctg.000044F	840282	856820	5349	7.14694889863732	6.40761037898125	13.0682077585229	9.79075278285425e-13	5.4047910191951e-10	19.1338004812758	None	None
-	g_6973	ctg.000071F	512557	530466	4527	7.04294321168162	6.46371244174342	13.0002187111654	1.0986522632674e-12	5.46777235139388e-10	19.0395415107423	None	None
ENSDARG00000051923	g_12988	ctg.000120F	389512	391834	1161	-4.7299212697566	7.04443932337431	-12.9700646840545	1.15642761369715e-12	5.46777235139388e-10	19.0187671901072	ccnb1	cyclin B1 [Source:ZFIN
ENSDARG00000091618	g_10788	ctg.000469F	55546	79745	6027	-3.19895580446368	7.99735110026934	-12.9759976496092	1.14481673290004e-12	5.46777235139388e-10	19.0144222091168	cltcl1	clathrin, heavy chain-like 1 [Source:ZFIN
ENSDARG00000059651	g_706	ctg.000041F	1201492	1204765	981	-8.47517216170393	4.52901869805925	-13.0592327011038	9.94056450977197e-13	5.4047910191951e-10	19.004052073649	cidec	cell death inducing DFFA like effector c [Source:ZFIN
ENSDARG00000093931	g_17096	ctg.000078F	868805	871064	621	-4.84891748069511	4.79563287690602	-12.8970227141277	1.30977162313018e-12	6.03401711609743e-10	18.9242204190258	rflnb	refilin B [Source:ZFIN
-	g_24657	ctg.000004F	3589574	3604082	3087	-6.91337556336126	1.71243329799405	-13.2237770160412	7.53427842548943e-13	4.79835349186528e-10	18.8695399434106	None	None
ENSDARG00000099313	g_1782	ctg.000035F	1202183	1204525	1344	-2.66752936943023	5.9269632530847	-12.8642076016444	1.3853676984157e-12	6.07095157010606e-10	18.8256908566565	naga	N-acetylgalactosaminidase, alpha [Source:ZFIN
ENSDARG00000056279	g_18375	ctg.000006F	661513	665093	1539	3.29289140182106	2.87130985636639	13.0253062816135	1.05286183376094e-12	5.4047910191951e-10	18.7906581710063	ccdc157	coiled-coil domain containing 157 [Source:ZFIN
ENSDARG00000012981	g_22993	ctg.000010F	4323807	4333995	2835	-6.17527246379103	5.02531436426379	-12.8130905549864	1.51223281035347e-12	6.46911592943353e-10	18.7739209211215	None	None
-	g_5973	ctg.000018F	1441882	1443004	816	-10.6461680152002	3.05853897307544	-12.8668166382411	1.37919543674231e-12	6.07095157010606e-10	18.3380361586165	None	None
ENSDARG00000087996	g_4367	ctg.000042F	2629492	2631362	807	-3.87751982534785	6.354077821256	-12.5574061866036	2.35326097162195e-12	9.60932724480262e-10	18.3014964107702	pabpn1l	PABPN1 like, cytoplasmic [Source:ZFIN
-	g_21260	ctg.000007F	122650	130765	1056	-5.00059232836352	4.87810399985968	-12.5033135787444	2.58624501481369e-12	1.00772502055867e-09	18.2520143135667	None	None
ENSDARG00000058475	g_24752	ctg.000046F	2478446	2489586	4062	3.67119964322913	6.71293332507765	12.4489590031881	2.8444550264166e-12	1.00772502055867e-09	18.1316998259455	ern2	endoplasmic reticulum to nucleus signaling 2 [Source:ZFIN
ENSDARG00000032103	g_10964	ctg.000015F	3980309	3986908	2262	1.84712833163712	7.20876541556769	12.4734802472451	2.72481865521681e-12	1.00772502055867e-09	18.119450217736	None	None
ENSDARG00000114552	g_16243	ctg.000056F	107246	108819	504	-2.46424192226869	5.28020826691452	-12.4353194964711	2.91333767514468e-12	1.00772502055867e-09	18.1034671066845	siva1	SIVA1, apoptosis-inducing factor [Source:ZFIN
ENSDARG00000094055	g_1771	ctg.000017F	2651166	2667962	11196	-10.7176976285548	5.423156018481	-12.4539594055185	2.81962543571572e-12	1.00772502055867e-09	17.9884702877994	si:dkey-88l16.3	si:dkey-88l16.3 [Source:ZFIN
ENSDARG00000039521	g_15582	ctg.000151F	342161	346647	1788	-6.14108843865728	3.84537634005247	-12.3870627771047	3.17120230307874e-12	1.07503758074369e-09	17.94695259157	ssx2ipa	synovial sarcoma, X breakpoint 2 interacting protein a [Source:ZFIN
ENSDARG00000054829	g_7485	ctg.000117F	834171	844278	2628	2.53208201412232	6.97762117095188	12.3641351197634	3.30187584800608e-12	1.09860746965047e-09	17.940033983919	None	None
ENSDARG00000014790	g_15313	ctg.000046F	1375613	1380121	1566	1.65803573549757	5.93751487071498	12.297942782596	3.71127188737873e-12	1.21237130910061e-09	17.8321323320988	None	None
ENSDARG00000104808	g_20685	ctg.000017F	346000	354922	3471	3.86114224668593	5.51314894131352	12.1365893203733	4.94421762434521e-12	1.52391824248565e-09	17.6157837882558	jak2a	Janus kinase 2a [Source:ZFIN
ENSDARG00000044216	g_9453	ctg.000075F	903614	998528	1860	-4.40860017158034	4.43985998449433	-12.1132107322203	5.15520839267093e-12	1.54372715318531e-09	17.5709380431567	fto	FTO alpha-ketoglutarate dependent dioxygenase [Source:ZFIN
ENSDARG00000071699	g_20430	ctg.000048F	118547	125710	1665	-5.26340643394689	6.86699580068805	-12.1342045199992	4.9653255839675e-12	1.52391824248565e-09	17.5644334685483	ids	iduronate 2-sulfatase [Source:ZFIN
ENSDARG00000075931	g_12173	ctg.000008F	4374542	4377884	2046	-12.2262553811092	3.19538847398579	-12.4461994028982	2.85825453394211e-12	1.00772502055867e-09	17.4627732093215	acsl5	acyl-CoA synthetase long chain family member 5 [Source:ZFIN
ENSDARG00000061986	g_5009	ctg.000012F	1008537	1015760	2895	-1.44970364434623	6.43697826321611	-12.0640572632516	5.62970941999822e-12	1.63731573429647e-09	17.3858224254629	tbc1d2b	TBC1 domain family, member 2B [Source:ZFIN
-	g_454	ctg.000016F	581897	585472	381	7.4291969757679	-0.705775665107811	13.0346495732236	1.03631662362193e-12	5.4047910191951e-10	17.3023289919803	None	None
ENSDARG00000079183	g_14828	ctg.000019F	2698492	2699731	648	-3.98702416652275	6.80187385996062	-11.9496317339025	6.91734250590369e-12	1.94193582505581e-09	17.210911597277	sod3b	superoxide dismutase 3, extracellular b [Source:ZFIN
-	g_22336	ctg.000278F	241381	243529	1128	-9.40195118263578	3.24208949698483	-12.0620517703753	5.65000142073697e-12	1.63731573429647e-09	17.1765685233644	None	None
ENSDARG00000074656	g_8030	ctg.000018F	1479056	1480628	984	-16.827381276792	1.08231869324788	-12.630156529905	2.07363951480931e-12	8.66443747966952e-10	17.0415346491972	ctss2.1	cathepsin S, ortholog2, tandem duplicate 1 [Source:ZFIN
ENSDARG00000077360	g_19445	ctg.000010F	1483239	1484221	531	-4.02548336024913	6.96002465277855	-11.8028455559199	9.02792621879149e-12	2.42096642347801e-09	16.9438451251792	fthl30	ferritin, heavy polypeptide-like 30 [Source:ZFIN
ENSDARG00000086336	g_22922	ctg.000005F	1496490	1499740	675	-3.55491582099105	2.91864360474652	-11.7522923652847	9.90040507416049e-12	2.57797939083249e-09	16.8739577256632	si:ch211-157b11.12	si:ch211-157b11.12 [Source:ZFIN
-	g_6269	ctg.000065F	1779458	1791246	4104	9.27909029368744	6.06519668180522	11.8496828358827	8.29040997518696e-12	2.25687569733612e-09	16.8739466449173	None	None
ENSDARG00000012407	g_4489	ctg.000001F	2229690	2231169	1299	-2.71073027449551	4.04820558761968	-11.7181352713391	1.05388269812065e-11	2.66691696297658e-09	16.8687534369331	mgat1a	alpha-1,3-mannosyl-glycoprotein 2-beta-N-acetylglucosaminyltransferase a [Source:ZFIN
ENSDARG00000052775	g_27071	ctg.000109F	52148	55296	1146	8.96307768983285	1.19200010509482	12.5188059072359	2.51717808832379e-12	1.00502530473141e-09	16.8676610401337	opn3	opsin 3 [Source:ZFIN
ENSDARG00000068593	g_25060	ctg.000263F	255019	258181	972	-4.30494292889562	6.31390900820451	-11.7253740610199	1.0400066056899e-11	2.66691696297658e-09	16.8220900481352	CU326366.2	None
ENSDARG00000055415	g_11723	ctg.000027F	1651133	1654322	1422	-16.0585052866324	1.53605654545005	-12.4346910673473	2.91655262809877e-12	1.00772502055867e-09	16.7657168379649	zp2l1	zona pellucida glycoprotein 2, like 1 [Source:ZFIN
ENSDARG00000034080	g_9770	ctg.000130F	597763	603012	2247	-1.71147132361484	4.89391425472696	-11.6844212232325	1.12107359887446e-11	2.75922319876404e-09	16.7493443516155	None	None
ENSDARG00000103667	g_6472	ctg.000051F	1388460	1395367	2052	3.61391272070341	4.5695810384145	11.6460503737236	1.20295586276835e-11	2.87067618806353e-09	16.731720648553	gga3a	golgi associated, gamma adaptin ear containing, ARF binding protein 3a [Source:ZFIN
ENSDARG00000055162	g_3549	ctg.000088F	78739	86611	2640	1.6910706826509	5.99190605667222	11.6661716370625	1.15927487075744e-11	2.8146880544458e-09	16.6820083495777	zhx2a	zinc fingers and homeoboxes 2a [Source:ZFIN
ENSDARG00000006580	g_7665	ctg.000007F	3905297	3905929	633	-12.1788984510175	2.46949499240143	-12.1575518265426	4.76261966449856e-12	1.52391824248565e-09	16.608631610306	cldnd	claudin d [Source:NCBI gene
ENSDARG00000023479	g_2949	ctg.000002F	6606094	6617916	3864	-6.54825763983474	6.82166396963895	-11.5760754865722	1.36855961632302e-11	3.13474996207324e-09	16.5766260714747	None	None
ENSDARG00000090778	g_4253	ctg.000490F	22233	32333	2946	1.62637180335681	7.31867071789813	11.6038507379688	1.30017487826671e-11	3.03379766724908e-09	16.5380240325479	ttll1	tubulin tyrosine ligase-like family, member 1 [Source:ZFIN
ENSDARG00000039828	g_22228	ctg.000010F	511617	513723	1518	-11.3228338213802	3.49278221730994	-11.7571229309004	9.81339655767972e-12	2.57797939083249e-09	16.5310620044689	zp3b	zona pellucida glycoprotein 3b [Source:ZFIN
ENSDARG00000069538	g_21583	ctg.000017F	3858043	3860653	2286	-2.82532797091079	4.54001968432215	-11.5290546502611	1.49291808591303e-11	3.18694524333012e-09	16.5112376807771	gtf3c4	general transcription factor IIIC, polypeptide 4 [Source:ZFIN
ENSDARG00000058953	g_22436	ctg.000091F	704193	720479	4044	1.4811275739859	8.18033371082202	11.5380585049031	1.46823246501844e-11	3.18694524333012e-09	16.4249229834727	abcc4	ATP-binding cassette, sub-family C (CFTR/MRP), member 4 [Source:ZFIN
-	g_3564	ctg.000000F	6336380	6340553	1446	-9.98139117600485	4.01370400332045	-11.5237326137507	1.50771050082407e-11	3.18694524333012e-09	16.372850395622	None	None
-	g_26101	ctg.000068F	1140772	1155036	5358	9.31517327164799	5.28027572150417	11.6409528697172	1.2142894767787e-11	2.87067618806353e-09	16.3689333197704	None	None
ENSDARG00000100186	g_7265	ctg.000000F	3976436	3980834	1692	-2.98733186698498	5.34489688608227	-11.4226720783891	1.81924022207695e-11	3.75704472069616e-09	16.2688736845291	CU655842.1	chloride channel CLIC-like 1 [Source:NCBI gene
ENSDARG00000011934	g_20978	ctg.000003F	4925412	4929189	1218	-4.02593058003141	5.32791651681334	-11.3338128901318	2.14795907422157e-11	4.26779004016115e-09	16.1289889253112	None	None
ENSDARG00000037409	g_12523	ctg.000011F	2338661	2345894	1179	-9.12019452184688	3.19972046330851	-11.452025351787	1.72244746096262e-11	3.59851320129248e-09	16.1264347486801	tmem144a	transmembrane protein 144a [Source:ZFIN
ENSDARG00000063133	g_2086	ctg.000105F	1011723	1026731	3399	3.6745887921439	3.90142859883082	11.3249217241348	2.18406322857106e-11	4.26779004016115e-09	16.1155743803564	slc4a10a	solute carrier family 4 member 10a [Source:ZFIN
ENSDARG00000073723	g_14180	ctg.000125F	512506	513690	1185	7.36416531696434	-0.570969814644121	12.1298352796987	5.00423978998459e-12	1.52391824248565e-09	16.0726002386174	zgc:194679	zgc:194679 [Source:ZFIN
ENSDARG00000076622	g_8720	ctg.000016F	296636	312204	4908	2.03623909407032	6.34017794381559	11.2977674482697	2.29825597056838e-11	4.44008226055937e-09	15.9898933387139	atp13a3	ATPase 13A3 [Source:ZFIN
-	g_11765#1	ctg.000026F	1169206	1169665	372	-9.66130817404425	-2.31786279982561	-11.9086747256548	7.44914258884447e-12	2.05905761375029e-09	15.9733204237291	None	None
ENSDARG00000100917	g_27215	ctg.000278F	12831	15480	1203	-6.61979168547149	0.911635007619077	-11.5597357803409	1.41051410797071e-11	3.16783837223873e-09	15.9720345060316	slc30a8	solute carrier family 30 member 8 [Source:ZFIN
ENSDARG00000104864	g_9287	ctg.000008F	4399060	4402070	1242	-4.45321535913013	5.10490545238698	-11.2251131194726	2.63510248429208e-11	4.89727148854573e-09	15.9616912411526	klhdc2	kelch domain containing 2 [Source:ZFIN
ENSDARG00000076595	g_1874	ctg.000076F	264903	274479	2616	-2.95906115463421	5.0316870834304	-11.2328860670486	2.59675022620724e-11	4.89727148854573e-09	15.9347591081801	sema4ga	sema domain, immunoglobulin domain (Ig), transmembrane domain (TM) and short cytoplasmic domain, (semaphorin) 4Ga [Source:ZFIN
ENSDARG00000063661	g_22146	ctg.000005F	951704	958899	1866	-2.46687090067344	5.58971700766906	-11.2233400762417	2.64393240045047e-11	4.89727148854573e-09	15.8718680703328	nuak2	NUAK family, SNF1-like kinase, 2 [Source:ZFIN
ENSDARG00000103740	g_12006	ctg.000009F	4275338	4277721	456	1.11428190600669	5.97620635326714	11.2294771183636	2.61349878612369e-11	4.89727148854573e-09	15.8556702140151	fundc2	fun14 domain containing 2 [Source:ZFIN
-	g_4781	ctg.000000F	658534	660753	843	-5.80033256161752	3.27724890431476	-11.1948492336746	2.79008385515022e-11	5.11524863525347e-09	15.8419275666292	None	None
ENSDARG00000007349	g_21261	ctg.000071F	1235996	1247146	816	10.048248077963	4.27232252271198	11.5722230118763	1.37833387323307e-11	3.13474996207324e-09	15.829359068947	None	None
ENSDARG00000096603	g_7786	ctg.000228F	246800	250495	1836	-5.15914591180793	5.388813874144	-11.155247030583	3.0072141850337e-11	5.34956606559411e-09	15.8222426736091	bmb	brambleberry [Source:NCBI gene
ENSDARG00000071727	g_15824	ctg.000020F	2975226	2977032	1356	-5.60115787476537	5.92691094203746	-11.1563119742553	3.00115283411191e-11	5.34956606559411e-09	15.8005309564521	si:dkey-37o8.1	si:dkey-37o8.1 [Source:ZFIN
ENSDARG00000100528	g_11271	ctg.000083F	983492	984417	393	-7.30071088650915	4.01461368906338	-11.116885270372	3.23419873888836e-11	5.57813428531593e-09	15.7266141851428	map1lc3c	microtubule-associated protein 1 light chain 3 gamma [Source:ZFIN
-	g_45	ctg.000122F	152204	153757	1554	-15.7112243769079	0.908516083704363	-11.7016353050553	1.08623087234564e-11	2.71059862269919e-09	15.7034892539443	None	None
ENSDARG00000030177	g_10593	ctg.000009F	3288691	3290735	699	-2.45281651205802	5.91177228663502	-11.1292275153681	3.15930206960586e-11	5.56501767496161e-09	15.6711484672572	uchl3	ubiquitin carboxyl-terminal esterase L3 (ubiquitin thiolesterase) [Source:ZFIN
-	g_14267	ctg.000102F	1091162	1103273	4062	8.41577541343909	6.3836577388663	11.1070759149526	3.29503065923658e-11	5.585076967406e-09	15.6540488022471	None	None
ENSDARG00000026764	g_2427	ctg.000000F	6346274	6348756	1023	-12.5586285536123	3.41049620607941	-11.3519705526359	2.07612781189768e-11	4.20716352518343e-09	15.6493828891285	ahsg1	alpha-2-HS-glycoprotein 1 [Source:ZFIN
ENSDARG00000026759	g_21518	ctg.000051F	827099	836674	2667	4.9480149590279	5.66595989054002	11.0476924378399	3.68938699509347e-11	6.08139597622425e-09	15.634585722875	None	None
-	g_6426	ctg.000058F	782041	782355	315	6.80992966087175	-1.89179086715201	11.9797416252138	6.551510931154e-12	1.86842852222292e-09	15.6202904837888	None	None
ENSDARG00000059616	g_17986	ctg.000010F	5251782	5266750	1986	-9.99145875372116	3.42477134383347	-11.112719736049	3.2598881280023e-11	5.57813428531593e-09	15.5848041290332	hs3st2	heparan sulfate (glucosamine) 3-O-sulfotransferase 2 [Source:ZFIN
ENSDARG00000035880	g_3591	ctg.000079F	367559	430155	1149	-1.32874498827098	6.20410391307194	-11.0713350140344	3.52684755058945e-11	5.86730277235561e-09	15.5318820355561	atp6v1c1b	ATPase H+ transporting V1 subunit C1b [Source:NCBI gene
ENSDARG00000032319	g_13948	ctg.000013F	822344	824495	942	-4.61709800777507	6.1399160001444	-11.0249669674142	3.85291339710461e-11	6.23651306358365e-09	15.5183364633139	mest	mesoderm specific transcript [Source:ZFIN
ENSDARG00000034409	g_12522	ctg.000027F	838725	844194	1413	-1.97147276638303	4.79204161489764	-11.0119234236615	3.95013193564971e-11	6.3367875435552e-09	15.4985929282763	pik3r3b	phosphoinositide-3-kinase, regulatory subunit 3b (gamma) [Source:ZFIN
ENSDARG00000007108	g_1425	ctg.000007F	525344	529684	1353	3.72755949335942	4.21650022849747	10.9765831738303	4.22646196844201e-11	6.55852770665042e-09	15.4933787304991	lipia	lipase, member Ia [Source:NCBI gene
ENSDARG00000090369	g_25184	ctg.000010F	4174303	4177629	1209	3.27322508915123	5.22195584158063	10.9756072622462	4.23436975550425e-11	6.55852770665042e-09	15.4832206414344	zgc:86896	zgc:86896 [Source:ZFIN
-	g_5474	ctg.000085F	1430118	1432789	330	-4.82333211285156	4.35058287896443	-10.9645335840306	4.32517632641037e-11	6.64191820996711e-09	15.4780865731945	None	None
-	g_19158	ctg.000082F	885178	891317	1371	-14.8575012997158	2.74924887810648	-11.5502188326534	1.43556007077494e-11	3.18428491254486e-09	15.4658611108773	None	None
-	g_13002	ctg.000122F	139825	144415	2838	-13.9942072178637	3.31715543431922	-11.32461464	2.18532133185744e-11	4.26779004016115e-09	15.4434693741112	None	None
ENSDARG00000098622	g_27007	ctg.000101F	531493	536764	1746	-3.72445069041515	4.92123887528244	-10.9548496402862	4.40623316125478e-11	6.70905010239532e-09	15.4215701821531	ccne1	cyclin E1 [Source:NCBI gene
ENSDARG00000019060	g_3697	ctg.000007F	1628496	1630355	483	-1.59415737894283	6.29283330438572	-11.0032091607514	4.01649007697032e-11	6.38621922238281e-09	15.4036302987096	None	None
ENSDARG00000091574	g_18369	ctg.000041F	351127	365744	4614	-2.25558192017495	6.86994134354998	-10.9955286496939	4.07592980591396e-11	6.42387989674177e-09	15.392314721561	suox	sulfite oxidase [Source:ZFIN
ENSDARG00000074271	g_1428	ctg.000031F	2310422	2311380	513	-2.80373539323285	5.64081456694894	-10.9324581855118	4.59971255339812e-11	6.89474286933024e-09	15.313680385011	get1	guided entry of tail-anchored proteins factor 1 [Source:NCBI gene
ENSDARG00000024306	g_11678	ctg.000013F	3408333	3411998	3666	2.47011725135065	5.28164772094643	10.8855351200752	5.03412114280875e-11	7.30307396945009e-09	15.2952424243684	zbed4	zinc finger, BED-type containing 4 [Source:ZFIN
ENSDARG00000013928	g_12627	ctg.000000F	7541198	7543040	783	-2.28675843628681	7.08144909500976	-10.9318670438411	4.60493763187861e-11	6.89474286933024e-09	15.2683731044921	plekhb2	pleckstrin homology domain containing, family B (evectins) member 2 [Source:ZFIN
ENSDARG00000018524	g_8176	ctg.000000F	5624288	5640680	1701	-2.05030162142661	3.85490961508792	-10.8544294418987	5.34523602845843e-11	7.62205204153275e-09	15.2625252195864	midn	midnolin [Source:NCBI gene
ENSDARG00000021352	g_19528	ctg.000043F	708673	778671	2763	8.51899489785439	-0.05398352966609	11.534558351093	1.47777828218281e-11	3.18694524333012e-09	15.2281008780424	None	None
ENSDARG00000005544	g_9906	ctg.000083F	985630	987974	1482	-1.57987412657111	6.05382605956176	-10.8903164958847	4.98798152446862e-11	7.30307396945009e-09	15.1894015188174	None	None
-	g_19509	ctg.000061F	95230	104212	462	-2.26082487882746	4.34288219761304	-10.8303693183349	5.59944721465246e-11	7.85978657075475e-09	15.1829895450382	None	None
-	g_7408	ctg.000057F	1067489	1070167	696	-10.6588993112599	-1.18321349747868	-11.3499416939815	2.0840293523756e-11	4.20716352518343e-09	15.1788133894691	None	None
ENSDARG00000012450	g_3315	ctg.000031F	2536378	2544619	1218	-2.08152902278454	5.08798362640473	-10.8436462347902	5.45766242477904e-11	7.72108825086653e-09	15.17273368159	None	None
ENSDARG00000021633	g_60	ctg.000031F	2329001	2334175	699	-2.42366316429789	3.86836744943284	-10.8026580182548	5.9077522487396e-11	8.22826237620965e-09	15.1685962569837	None	None
ENSDARG00000057939	g_21831	ctg.000108F	84998	88679	1788	-1.52903183323898	5.55136289082112	-10.8700524607344	5.18657113882203e-11	7.45496989209723e-09	15.1662555043967	ythdf3	YTH N(6)-methyladenosine RNA binding protein 3 [Source:ZFIN
-	g_16629	ctg.000030F	2560144	2562760	348	4.54618303569289	1.0851981304279	11.0960943791212	3.36453456469527e-11	5.64958808634392e-09	15.1064096483213	None	None
ENSDARG00000016771	g_22356	ctg.000204F	62058	65935	2124	-11.5613091878772	4.05084035561397	-10.9152906347784	4.7539768156549e-11	7.05906623527864e-09	15.0555179940098	None	None
ENSDARG00000070538	g_3886	ctg.000001F	3479686	3481473	897	-4.73617149227705	4.2530492133308	-10.7262902911361	6.85132275893432e-11	9.32558454619492e-09	15.0251122776837	hey1	hes-related family bHLH transcription factor with YRPW motif 1 [Source:NCBI gene
ENSDARG00000058733	g_8652	ctg.000022F	2191343	2195166	1233	2.73489976115818	5.01985336296617	10.7164598798464	6.98361001538839e-11	9.43417452229197e-09	14.9809091354408	ihha	Indian hedgehog signaling molecule a [Source:ZFIN
ENSDARG00000005108	g_4852	ctg.000085F	107312	111108	1686	-4.21637223547429	4.32646290695797	-10.6738918529083	7.58756945124915e-11	1.0023960318426e-08	14.9193922831269	oclna	occludin a [Source:ZFIN
ENSDARG00000037018	g_13261	ctg.000046F	1154794	1161354	2118	-1.50898942703501	5.40363122225933	-10.728687934413	6.81945165867128e-11	9.32558454619492e-09	14.9117983655747	gab1	GRB2-associated binding protein 1 [Source:ZFIN
ENSDARG00000074894	g_26734	ctg.000014F	18762	21106	2055	-3.43065997475595	2.67122951418522	-10.66751819268	7.68253227836929e-11	1.00753326602526e-08	14.8889092820658	myorg	myogenesis regulating glycosidase (putative) [Source:ZFIN
ENSDARG00000101280	g_12676	ctg.000038F	974218	987081	1065	9.50965725039891	2.26588857474795	11.1182640846637	3.22574150934067e-11	5.57813428531593e-09	14.8202599786544	vat1l	vesicle amine transport 1-like [Source:ZFIN
ENSDARG00000017657	g_25957	ctg.000005F	1570943	1571734	792	-2.12727682478439	5.61862374231857	-10.6851929799826	7.42215611248054e-11	9.8780651016991e-09	14.8155013551273	zgc:112163	zgc:112163 [Source:NCBI gene
ENSDARG00000090767	g_12920	ctg.000008F	4633507	4636405	1503	-4.37449128835084	5.70466869280688	-10.6443465593978	8.03822667480448e-11	1.04654216424791e-08	14.8016062587263	si:ch211-136m16.8	si:ch211-136m16.8 [Source:ZFIN
ENSDARG00000017299	g_20211	ctg.000001F	3469730	3470363	405	-7.98943364680219	4.26327584512082	-10.6082390653762	8.62670316546642e-11	1.09152095615447e-08	14.7750174047975	fabp11a	fatty acid binding protein 11a [Source:ZFIN
-	g_21789#2	ctg.000067F	1088706	1089730	519	5.82774440242689	0.788494919353287	11.1596306359977	2.98234471452643e-11	5.34956606559411e-09	14.7419230254075	None	None
ENSDARG00000007169	g_8418	ctg.000003F	2048018	2049317	597	-2.19270263499663	5.5379711945345	-10.6377678218046	8.14227735699129e-11	1.0524625703098e-08	14.7273223828515	itgb1bp1	integrin beta 1 binding protein 1 [Source:ZFIN
ENSDARG00000078991	g_27145	ctg.000056F	1846756	1847584	675	-2.2855034738983	4.00603866207852	-10.5763668830869	9.18304397595569e-11	1.13008048709586e-08	14.7267507897546	si:ch211-195e19.1	si:ch211-195e19.1 [Source:ZFIN
-	g_15391	ctg.000122F	137436	139789	1932	-11.5424309001648	2.86032553046946	-10.7784852424482	6.19097818538421e-11	8.55640808129216e-09	14.7154175201142	None	None
ENSDARG00000008808	g_11546	ctg.000021F	1053946	1065962	2142	-2.84002164077097	6.08863192016239	-10.6256374783394	8.33779083748308e-11	1.07003634269328e-08	14.6917092774175	None	None
-	g_18346	ctg.000006F	667167	672031	945	11.1187943847726	1.42238665108086	11.038137022478	3.75725470950014e-11	6.13696321505355e-09	14.6846240085467	None	None
-	g_10259	ctg.000204F	344017	382043	6759	5.6412275413542	6.05409911561687	10.5440160491282	9.7856645592934e-11	1.15670417853174e-08	14.6747706341657	None	None
ENSDARG00000101170	g_6030	ctg.000124F	66742	69669	702	-4.30321768922949	4.14235070333276	-10.5357975129461	9.94515575615638e-11	1.16787329065923e-08	14.6575617553774	rab42b	RAB42, member RAS oncogene family [Source:ZFIN
ENSDARG00000114226	g_5064	ctg.000003F	2737121	2747665	1572	2.17365234085592	4.15929270634789	10.5297525829871	1.00641744166323e-10	1.17417546586774e-08	14.6408404038595	CABZ01102109.1	None
ENSDARG00000062054	g_11531	ctg.000037F	1094809	1103747	2319	-2.40063909226083	6.28287243554487	-10.5989121681352	8.78581390065061e-11	1.1038791493216e-08	14.622584249783	cpt1ab	carnitine palmitoyltransferase 1Ab (liver) [Source:ZFIN
ENSDARG00000070822	g_23984	ctg.000027F	3249388	3251700	1764	-3.51776852449934	7.48239637325583	-10.5859817672847	9.01141957135646e-11	1.11660810647284e-08	14.6082905931753	cnp	2',3'-cyclic nucleotide 3' phosphodiesterase [Source:ZFIN
ENSDARG00000098639	g_4041	ctg.000154F	155418	162859	1077	-2.19542978349289	6.23873857255027	-10.5923626706419	8.89935027911017e-11	1.11037935044981e-08	14.6076877177121	pycr1b	pyrroline-5-carboxylate reductase 1b [Source:ZFIN
ENSDARG00000040152	g_5865	ctg.000041F	486212	491223	2538	2.54539450703374	4.88136393277392	10.5077088228089	1.05107825041051e-10	1.20284859395705e-08	14.5813437510492	nek4	NIMA-related kinase 4 [Source:ZFIN
-	g_26177	ctg.000013F	2434497	2443292	4401	-3.82821102163479	7.54564746821717	-10.5541049436929	9.59347630327915e-11	1.15670417853174e-08	14.549608026194	None	None
ENSDARG00000105490	g_6529	ctg.000006F	1102978	1109160	1848	3.65263822689338	3.06269579002708	10.5182369099514	1.0294987631091e-10	1.18570540235777e-08	14.5492114246849	rph3ab	rabphilin 3A homolog (mouse), b [Source:ZFIN
ENSDARG00000099776	g_4084	ctg.000027F	679518	682489	1116	-1.93916542112597	6.87746690225454	-10.5442175084419	9.78178827014801e-11	1.15670417853174e-08	14.5011519199037	glula	glutamate-ammonia ligase (glutamine synthase) a [Source:ZFIN
ENSDARG00000001259	g_20420	ctg.000057F	233990	242514	1023	2.41057415228009	4.0090566396449	10.4357348871497	1.21166191294914e-10	1.32743473109495e-08	14.4647577951814	None	None
-	g_10512	ctg.000061F	90875	95198	2517	-2.21337369622518	6.93117686728274	-10.5202346675591	1.02545578709478e-10	1.18570540235777e-08	14.4570815649455	None	None
ENSDARG00000071409	g_23788	ctg.000008F	3654751	3656108	549	1.79292489385215	5.42888855540993	10.4770497137688	1.11661683857877e-10	1.24610277880402e-08	14.4511191514157	arl3b	ADP ribosylation factor like GTPase 3b [Source:NCBI gene
-	g_28020	ctg.000057F	1067489	1067872	384	-10.9187557263338	-1.21338574601749	-10.8849037127685	5.04024696505711e-11	7.30307396945009e-09	14.4444468399785	None	None
ENSDARG00000078959	g_18266	ctg.000083F	1044739	1051632	2685	-2.98011049405757	6.3634255491557	-10.5002062743619	1.06674046211722e-10	1.21304594195317e-08	14.4437575713955	tpcn3	two pore segment channel 3 [Source:ZFIN
ENSDARG00000074589	g_910	ctg.000316F	196687	219752	7050	-1.56074629788348	7.83832417625741	-10.4967508595183	1.07403468192766e-10	1.21365919057826e-08	14.4116903452651	rin2	Ras and Rab interactor 2 [Source:ZFIN
ENSDARG00000112993	g_11418	ctg.000155F	91261	143553	1644	-2.02691972183087	3.26185374537664	-10.3977119670994	1.30650628372076e-10	1.38899398814266e-08	14.3909175453525	efnb3a	ephrin-B3a [Source:ZFIN
ENSDARG00000004952	g_15195	ctg.000003F	1831789	1834333	1044	3.65635502297701	6.06693269262146	10.4131990813644	1.26698365547846e-10	1.36310750526836e-08	14.366317909247	rsad2	radical S-adenosyl methionine domain containing 2 [Source:NCBI gene
ENSDARG00000090625	g_5380	ctg.000010F	1131821	1141374	2406	4.76207930935302	2.68791235510876	10.4690448469125	1.13441243889587e-10	1.25814742528655e-08	14.3543256641384	si:ch73-248e21.1	si:ch73-248e21.1 [Source:ZFIN
-	g_26034	ctg.000248F	198764	203805	1365	-6.4170128110435	5.79118300424591	-10.3866413006814	1.33553560082808e-10	1.40610803508493e-08	14.3520549575652	None	None
ENSDARG00000002305	g_17423	ctg.000053F	189429	222137	3471	-2.05991469726621	6.0622610875387	-10.4527042126441	1.17165275546807e-10	1.29147761088925e-08	14.3419013034407	None	None
ENSDARG00000098924	g_5395	ctg.000051F	1200064	1204426	2019	-3.29429867360436	5.66665338745416	-10.4258737423254	1.23555640729794e-10	1.33977768439965e-08	14.3248058294612	suz12b	SUZ12 polycomb repressive complex 2 subunit b [Source:NCBI gene
ENSDARG00000071235	g_14802	ctg.000074F	249	17604	3411	2.20099427698823	5.95043360291615	10.4249407580704	1.23784213063027e-10	1.33977768439965e-08	14.3130533603402	si:ch211-117c9.5	si:ch211-117c9.5 [Source:ZFIN
ENSDARG00000058871	g_4510	ctg.000026F	2065423	2067862	1419	-2.45394273779487	4.68518232313777	-10.3856165466519	1.33825610285258e-10	1.40610803508493e-08	14.2931799091836	zgc:171857	zgc:171857 [Source:ZFIN
ENSDARG00000006038	g_14646	ctg.000057F	1155907	1167160	1383	-4.20528970388659	5.04965786108703	-10.3708040036288	1.37822461381496e-10	1.41629670613389e-08	14.2868229083449	None	None
ENSDARG00000028346	g_20856	ctg.000006F	6256693	6258964	702	8.1439363183959	3.03100343216057	10.558958057093	9.502417628049e-11	1.15670417853174e-08	14.2682687680631	tesca	tescalcin a [Source:NCBI gene
ENSDARG00000044562	g_23240	ctg.000004F	421950	422523	315	-2.57024763016229	5.95844788098968	-10.4028429855292	1.29327319313826e-10	1.38310949173304e-08	14.2505272013509	cycsb	cytochrome c, somatic b [Source:NCBI gene
ENSDARG00000035282	g_4099	ctg.000007F	3525340	3525672	333	-2.49365012833119	4.73097172469122	-10.3516038055625	1.43187099139852e-10	1.42134950842305e-08	14.2226141358194	emc6	ER membrane protein complex subunit 6 [Source:NCBI gene
ENSDARG00000026764	g_15997	ctg.000000F	6347965	6349493	915	-12.4731242995055	2.93843318917854	-10.5488599953395	9.69289922406232e-11	1.15670417853174e-08	14.2205266832278	ahsg1	alpha-2-HS-glycoprotein 1 [Source:ZFIN
ENSDARG00000060854	g_1398	ctg.000025F	1631345	1637395	2550	1.59160064323877	4.81786794390506	10.3340487039769	1.4828047413917e-10	1.44791047764048e-08	14.2160095500504	kctd3	potassium channel tetramerization domain containing 3 [Source:ZFIN
-	g_7910	ctg.000008F	1400863	1404289	2795	-11.4698950167452	5.00005673848621	-10.3779441251374	1.35880710816218e-10	1.41119579840172e-08	14.2159914677023	None	None
ENSDARG00000036462	g_9299	ctg.000070F	148417	156384	3549	-1.86010138467723	7.67477268403235	-10.3796398645084	1.35423714069542e-10	1.41119579840172e-08	14.1780601787195	rab11fip1b	RAB11 family interacting protein 1 (class I) b [Source:ZFIN
ENSDARG00000104835	g_23789	ctg.000004F	3715024	3731097	4650	-1.60497587942198	5.403993911297	-10.3646284150866	1.39524971884955e-10	1.41629670613389e-08	14.1766030553097	map3k4	mitogen-activated protein kinase kinase kinase 4 [Source:ZFIN
-	g_15352	ctg.000046F	1709750	1715630	978	-2.32955607601335	5.96592108556186	-10.3534810377479	1.42653225828504e-10	1.42134950842305e-08	14.1416267234415	None	None
ENSDARG00000063570	g_7351	ctg.000021F	2189498	2231597	4284	2.57249049047652	7.66212942866645	10.3525979525593	1.42904113772296e-10	1.42134950842305e-08	14.1254260591491	dyrk1aa	dual-specificity tyrosine-(Y)-phosphorylation regulated kinase 1A, a [Source:ZFIN
ENSDARG00000074376	g_6078	ctg.000025F	1318069	1384234	2805	-5.05908805065642	4.73112303201861	-10.2704838758784	1.6833956568596e-10	1.6002946966559e-08	14.1181915807547	mdga1	MAM domain containing glycosylphosphatidylinositol anchor 1 [Source:ZFIN
ENSDARG00000015356	g_20360	ctg.000000F	9661795	9671193	3639	-2.74323519994235	6.24108007103549	-10.3350774155202	1.47976917868002e-10	1.44791047764048e-08	14.1085082972408	fcho1	FCH and mu domain containing endocytic adaptor 1 [Source:NCBI gene
ENSDARG00000029071	g_11854	ctg.000013F	3403147	3404861	1071	-2.90905305554833	4.92330314110227	-10.2936537981205	1.60722267981466e-10	1.53600903660798e-08	14.1034945176642	creld2	cysteine-rich with EGF-like domains 2 [Source:NCBI gene
ENSDARG00000059900	g_23284	ctg.000046F	1297716	1306709	3660	2.7566347220506	6.19892883610031	10.3117302660833	1.55026728697902e-10	1.49750819059957e-08	14.0993190978326	tbc1d9	TBC1 domain family, member 9 (with GRAM domain) [Source:ZFIN
ENSDARG00000095904	g_24648	ctg.000088F	616739	620295	1560	-1.65561145620928	6.82758479639705	-10.320869912108	1.52226603404683e-10	1.47840831533618e-08	14.0490771990463	prpf31	PRP31 pre-mRNA processing factor 31 homolog (yeast) [Source:NCBI gene
ENSDARG00000039208	g_4324	ctg.000171F	223441	227879	1647	-2.75952392663226	7.40228697866822	-10.2946645521517	1.60398176788002e-10	1.53600903660798e-08	14.0136819146683	nasp	nuclear autoantigenic sperm protein (histone-binding) [Source:ZFIN
ENSDARG00000094836	g_1393	ctg.000010F	1172703	1174028	1077	-3.3257726272053	2.54321567409732	-10.2016464987933	1.93242283437773e-10	1.78968252913735e-08	13.9898749240414	si:ch211-195b15.8	si:ch211-195b15.8 [Source:ZFIN
ENSDARG00000100336	g_9047	ctg.000051F	1504519	1512712	2358	-2.67924540358175	5.9020029187552	-10.2598952326108	1.71943618767642e-10	1.6174403132975e-08	13.966926236233	pik3r6a	phosphoinositide-3-kinase, regulatory subunit 6a [Source:ZFIN
ENSDARG00000059629	g_16444	ctg.000060F	936786	938316	1104	-1.75781303441818	3.9220253086448	-10.1945580255744	1.96013669739401e-10	1.80603979702965e-08	13.9638460387637	asphd2	aspartate beta-hydroxylase domain containing 2 [Source:NCBI gene
-	g_27850	ctg.000122F	138194	139789	1596	-11.3805811058165	2.53587831182937	-10.3383085066109	1.47027633810748e-10	1.44791047764048e-08	13.9112021731298	None	None
ENSDARG00000029356	g_19087	ctg.000001F	5544758	5551546	1527	-2.58603730955397	2.02925143410644	-10.1589886994778	2.1055173257676e-10	1.90099647196314e-08	13.8501929703205	None	None
ENSDARG00000036152	g_3448	ctg.000015F	763989	774264	1455	8.24302752097857	-1.0624531672864	10.610395106098	8.59034723989815e-11	1.09152095615447e-08	13.8125538741674	gas2b	growth arrest-specific 2b [Source:ZFIN
ENSDARG00000011661	g_20876	ctg.000012F	3700053	3703610	1053	-1.92065228515895	6.38209675108426	-10.1912801804987	1.97309030115181e-10	1.80869966534666e-08	13.7952380155829	None	None
ENSDARG00000024687	g_12821	ctg.000058F	1333081	1334657	651	-3.3877914029558	4.23508573757487	-10.1082821618926	2.3322352524983e-10	2.01585168557206e-08	13.794219092314	polr3g	polymerase (RNA) III (DNA directed) polypeptide G [Source:ZFIN
ENSDARG00000090804	g_22328	ctg.000022F	1207389	1211577	2430	-2.87554333496405	6.65492374106737	-10.1812930658217	2.01310464688989e-10	1.83601275079546e-08	13.7893055350004	gpr155a	G protein-coupled receptor 155a [Source:ZFIN
ENSDARG00000052426	g_9910	ctg.000023F	3148516	3152300	1794	-2.25631972707705	6.0395179848327	-10.1708740847824	2.05574144957809e-10	1.86542962750351e-08	13.7697526121658	si:ch211-256e16.3	si:ch211-256e16.3 [Source:ZFIN
ENSDARG00000061165	g_19395	ctg.000029F	1376795	1382243	2022	3.6821459852442	4.52526550317335	10.0763482555593	2.48779265581758e-10	2.1176926930267e-08	13.7563560002928	slc6a4a	solute carrier family 6 member 4a [Source:ZFIN
ENSDARG00000114508	g_24607	ctg.000008F	4522643	4524123	768	-1.53108286608601	4.83849976916056	-10.1275726736426	2.2431566546234e-10	1.98535938983343e-08	13.7447544167362	tmem101	transmembrane protein 101 [Source:ZFIN
ENSDARG00000004177	g_13432	ctg.000002F	3792426	3824372	1581	3.91552519783799	3.67071546642799	10.0741765153798	2.4987524401495e-10	2.1176926930267e-08	13.7338289718202	None	None
ENSDARG00000116232	g_6971	ctg.000028F	1400113	1401490	834	-6.3144524884562	4.22784649972897	-10.0517104782326	2.61509080007129e-10	2.20588433825732e-08	13.7096457321544	zar1l	zygote arrest 1-like [Source:ZFIN
ENSDARG00000059398	g_4996	ctg.000015F	4331598	4338254	1707	1.70853263198051	5.3576448749457	10.1092651030396	2.32760931965288e-10	2.01585168557206e-08	13.7077864760832	myef2	myelin expression factor 2 [Source:ZFIN
ENSDARG00000010432	g_7510	ctg.000053F	176477	178176	804	-1.99729674434062	5.00512688534298	-10.1086921072507	2.33030481078961e-10	2.01585168557206e-08	13.7021078192684	eaf2	ELL associated factor 2 [Source:ZFIN
ENSDARG00000023160	g_7925	ctg.000018F	54313	56420	1047	-1.51714704427631	5.89686854886293	-10.1381280219686	2.19590627155116e-10	1.96287800900297e-08	13.6966684130062	snrnp40	small nuclear ribonucleoprotein 40 (U5) [Source:ZFIN
ENSDARG00000007180	g_7816	ctg.000015F	4499696	4504086	1443	-1.70417434446488	6.32897271852896	-10.1317467588432	2.22434760986056e-10	1.97845809437449e-08	13.671193975675	slc30a4	solute carrier family 30 member 4 [Source:ZFIN
-	g_13552	ctg.000038F	1782740	1783045	306	5.5181344410079	0.85180105856092	10.4880596566589	1.09260964034633e-10	1.2269323380064e-08	13.6680607045826	None	None
ENSDARG00000078221	g_14716	ctg.000006F	2856201	2864761	1458	-1.18720655675906	5.23310235069975	-10.0978519714824	2.38190957344397e-10	2.04764446440516e-08	13.6432809061277	si:ch211-204d2.4	si:ch211-204d2.4 [Source:ZFIN
ENSDARG00000103308	g_12260	ctg.000005F	4230483	4240140	2613	3.44857631890987	3.80336755925791	10.0150519349665	2.81704789874398e-10	2.32173851361161e-08	13.6309114125195	mst1	macrophage stimulating 1 [Source:ZFIN
ENSDARG00000008238	g_13016	ctg.000056F	1857651	1871907	3312	-1.50748428757513	7.63591189064419	-10.1079698424715	2.33370707741409e-10	2.01585168557206e-08	13.6215348880791	None	None
ENSDARG00000033861	g_14380	ctg.000119F	415880	418681	1443	-2.31518377219449	4.59325364502091	-10.0443412314672	2.65445582120517e-10	2.21826082509736e-08	13.6176861054991	sepsecs	Sep (O-phosphoserine) tRNA:Sec (selenocysteine) tRNA synthase [Source:NCBI gene
ENSDARG00000098252	g_24621	ctg.000077F	1341805	1392883	1728	6.7871084226987	-0.898893836224623	10.5450238367755	9.76628950832842e-11	1.15670417853174e-08	13.6113200994029	cpne9	copine family member IX [Source:ZFIN
-	g_7819	ctg.000184F	136085	170770	2514	6.23488678657978	-1.46551864049512	10.6898310988281	7.35534912271077e-11	9.86220579759287e-09	13.6041872164311	None	None
ENSDARG00000061014	g_7151	ctg.000031F	1448369	1456593	1311	-7.94864008645864	-0.5552718902891	-10.3667364571972	1.38941394634626e-10	1.41629670613389e-08	13.5649529660154	kcnj5	potassium inwardly rectifying channel subfamily J member 5 [Source:ZFIN
ENSDARG00000016460	g_19861	ctg.000003F	3851422	3852501	1080	7.97454070987258	1.80399873822646	10.3672606496015	1.38796671497247e-10	1.41629670613389e-08	13.5556933383505	fut9a	fucosyltransferase 9a [Source:ZFIN
ENSDARG00000113329	g_22733	ctg.000042F	2297512	2298648	1050	4.99426287464316	3.61294914785439	10.0047768118158	2.87648986814327e-10	2.35990381100138e-08	13.5501338926493	CU571081.1	C3a anaphylatoxin chemotactic receptor-like [Source:NCBI gene
-	g_13922	ctg.000018F	1047687	1052981	1632	5.33243948738431	4.67735287802155	9.97089443180368	3.08182077572425e-10	2.49419251700169e-08	13.5484314281824	None	None
ENSDARG00000057708	g_17030	ctg.000014F	3887780	3891616	2040	-1.53819060778712	5.48444942328302	-10.0454930479442	2.64826302342745e-10	2.21826082509736e-08	13.5316455704318	phtf1	putative homeodomain transcription factor 1 [Source:ZFIN
ENSDARG00000079034	g_13560	ctg.000160F	474364	477831	2286	-11.3536051377951	3.74286200809778	-10.0888668738052	2.4255753087998e-10	2.07525293205743e-08	13.5202678857479	zpax4	zona pellucida protein AX 4 [Source:ZFIN
-	g_1254	ctg.000008F	2181000	2184329	867	-1.5404769179127	5.6610257567831	-10.028758227698	2.7397204192951e-10	2.26841275453802e-08	13.4769957492921	None	None
ENSDARG00000099541	g_5039	ctg.000084F	1379859	1385279	1590	3.32334082431458	3.43941459608163	9.93693760633446	3.30278533704485e-10	2.61414731941343e-08	13.4665973862172	CABZ01086734.1	DEP domain containing 1B [Source:NCBI gene
-	g_3487	ctg.000016F	568382	581834	3519	7.75274290571877	2.2000228713723	10.2316647198295	1.81946282500094e-10	1.70261919670791e-08	13.4339082944325	None	None
ENSDARG00000098952	g_10925	ctg.000047F	13918	17652	1272	-2.76671050794617	3.34172985579682	-9.90921393651714	3.49526156309111e-10	2.73040715235035e-08	13.4219408603116	gata4	GATA binding protein 4 [Source:ZFIN
ENSDARG00000043631	g_20823	ctg.000039F	1512329	1514116	678	-1.63601205572785	5.46256316721803	-9.9897192064067	2.9659425961606e-10	2.41127106901437e-08	13.4146351244074	bcas2	BCAS2 pre-mRNA processing factor [Source:NCBI gene
ENSDARG00000103927	g_3073	ctg.000026F	2782870	2785920	828	10.7017214805257	2.46632434982067	10.2623865553349	1.71088554917655e-10	1.6174403132975e-08	13.4074610696155	CR450824.2	aquaporin-4-like [Source:NCBI gene
ENSDARG00000002945	g_7970	ctg.000036F	741660	752772	1233	5.94625393341057	-0.33368688383244	10.3595250461446	1.40948243225132e-10	1.42134950842305e-08	13.3676090642317	None	None
ENSDARG00000061728	g_634	ctg.000079F	8711	9340	429	1.34612555957432	5.51422981980618	9.95035018051053	3.21361874821603e-10	2.57763785933917e-08	13.3581320658837	acot13	acyl-CoA thioesterase 13 [Source:ZFIN
-	g_25699#2	ctg.000010F	1114693	1116581	1440	-2.99263531158355	5.65228944239681	-9.94506239038532	3.24847203135421e-10	2.59401319943738e-08	13.3449247583901	None	None
ENSDARG00000060094	g_22207	ctg.000005F	764019	770413	1458	-3.88602839567893	2.63539515277266	-9.88071130206478	3.70521949555708e-10	2.85715359127356e-08	13.3445222377083	ptgis	prostaglandin I2 (prostacyclin) synthase [Source:NCBI gene
-	g_1112	ctg.000007F	118202	122598	342	-5.62533818938216	1.83898851115114	-9.92346237302918	3.39493719574171e-10	2.67529985069699e-08	13.3262412468012	None	None
ENSDARG00000020072	g_17877	ctg.000017F	1861233	1874518	2955	2.99580499547184	4.71846123822704	9.86591305035913	3.81930836191977e-10	2.90769124316155e-08	13.3154135355137	thbs4b	thrombospondin 4b [Source:NCBI gene
ENSDARG00000026762	g_17257	ctg.000018F	3549406	3554052	1770	-2.11084562179305	5.30640127404375	-9.92009310382455	3.41838953295156e-10	2.68201767417208e-08	13.2992654169989	fam126a	family with sequence similarity 126 member A [Source:NCBI gene
ENSDARG00000005364	g_23868	ctg.000003F	5172436	5194002	3651	-4.50856574457669	1.11779404478924	-9.95539121085033	3.18075054567476e-10	2.56271502484926e-08	13.2885191731392	grin3ba	glutamate receptor, ionotropic, N-methyl-D-aspartate 3Ba [Source:ZFIN
ENSDARG00000059680	g_6881	ctg.000010F	1021163	1028306	1497	-2.49844129226252	6.69102199635836	-9.94059306884442	3.27823412968735e-10	2.60619613310144e-08	13.2860803775087	fscn1a	fascin actin-bundling protein 1a [Source:ZFIN
ENSDARG00000026988	g_21671	ctg.000026F	1695619	1700178	1512	1.32242339974817	4.85056938912231	9.86849138752487	3.7991731083819e-10	2.90466992503394e-08	13.2467304056947	tbc1d22b	TBC1 domain family, member 22B [Source:ZFIN
ENSDARG00000010572	g_15267	ctg.000006F	6291787	6295679	1392	-4.64143993285098	5.61349857091168	-9.86135455003307	3.85517687215259e-10	2.9226144667496e-08	13.2454608071802	slc25a25a	solute carrier family 25 member 25a [Source:NCBI gene
ENSDARG00000061204	g_22921	ctg.000036F	329289	333544	2274	-3.00002760103049	5.70987002402085	-9.89140085254673	3.62499528605673e-10	2.8073400993354e-08	13.2318830808871	ddx20	DEAD (Asp-Glu-Ala-Asp) box polypeptide 20 [Source:NCBI gene
ENSDARG00000070957	g_14967	ctg.000008F	5340941	5343663	1452	-1.4218094738643	4.55494203157131	-9.85489656612019	3.90658636367996e-10	2.94914442000999e-08	13.2209729703205	im:7160594	im:7160594 [Source:ZFIN
ENSDARG00000109462	g_6339	ctg.000023F	1584794	1587303	1323	-3.38529379993266	5.56906526999739	-9.87194472190278	3.77237580910106e-10	2.89650752829568e-08	13.2169682032678	rnf25	ring finger protein 25 [Source:ZFIN
ENSDARG00000079034	g_23608	ctg.000047F	1166623	1171478	3150	-8.33707073412384	5.92321958770851	-9.81090842469559	4.27607451268039e-10	3.17472027972432e-08	13.2103688604806	zpax4	zona pellucida protein AX 4 [Source:ZFIN
ENSDARG00000035399	g_23031	ctg.000085F	758855	760542	960	2.07370568262638	4.10264986013833	9.79865121774634	4.38531214527182e-10	3.22407665624136e-08	13.1894078162693	None	None
ENSDARG00000001890	g_19533	ctg.000062F	926068	946617	2415	-1.16694337177449	7.0092846333468	-9.90083113587633	3.55570756483491e-10	2.7656016371164e-08	13.183316395083	None	None
ENSDARG00000025285	g_21650	ctg.000019F	418125	421221	1161	5.24494962313052	0.206263584678908	10.21189579733	1.89306324384404e-10	1.76231436798684e-08	13.1621287778828	panx1a	pannexin 1a [Source:ZFIN
ENSDARG00000010770	g_12701	ctg.000065F	1292213	1294498	918	-8.61493454201671	0.0569229198582824	-10.1172356384299	2.29044567952101e-10	2.01585168557206e-08	13.1497237632073	None	None
ENSDARG00000039497	g_13392	ctg.000019F	166125	180863	1407	2.93392556256368	3.19089281259223	9.78088943567384	4.5487313751977e-10	3.30878771733511e-08	13.1478224581402	ccdc85a	coiled-coil domain containing 85A [Source:ZFIN
ENSDARG00000102892	g_8521	ctg.000005F	1186338	1187863	918	-6.63032653401604	5.57633785089152	-9.77087805556124	4.64359320751625e-10	3.3506602072066e-08	13.1304088648973	h1m	linker histone H1M [Source:ZFIN
ENSDARG00000017188	g_11286	ctg.000047F	2160102	2165245	2700	-12.7890764977256	2.28582129640911	-10.0013386148245	2.89666726580684e-10	2.36565548930688e-08	13.1303555253033	zpax2	zona pellucida protein AX 2 [Source:ZFIN
-	g_19803	ctg.000013F	3408333	3409243	911	2.39551504976715	3.4605937177205	9.75997755262579	4.74919946558828e-10	3.39955644614441e-08	13.1213553829461	None	None
ENSDARG00000099329	g_16079	ctg.000007F	4972616	4977412	1248	1.78237333581405	5.95341271910742	9.83921605298099	4.03437244504167e-10	3.00769998838438e-08	13.1059997042139	macroh2a1	macroH2A.1 histone [Source:ZFIN
ENSDARG00000023820	g_24654	ctg.000007F	4978029	4980717	993	-4.07806218388365	3.86632103228616	-9.74881654829003	4.85989435385755e-10	3.45129335398255e-08	13.0985576065461	faxdc2	fatty acid hydroxylase domain containing 2 [Source:ZFIN
ENSDARG00000012827	g_8138	ctg.000248F	110219	119622	3897	-2.00342711035817	6.06148176742506	-9.84315995570604	4.00183231470695e-10	2.99587171659749e-08	13.0852198712355	mettl3	methyltransferase like 3 [Source:NCBI gene
ENSDARG00000035171	g_7241	ctg.000104F	333791	334923	798	-4.12905764283161	4.19329364409813	-9.75104591251876	4.83757308750896e-10	3.44907443108228e-08	13.0814532951883	btg4	B-cell translocation gene 4 [Source:ZFIN
ENSDARG00000040081	g_15012	ctg.000001F	7219766	7223714	2074	-6.47351349879091	4.89825336075004	-9.74190217442333	4.92980074596034e-10	3.48225763837932e-08	13.0811232610865	zp3d.1	zona pellucida glycoprotein 3d tandem duplicate 1 [Source:ZFIN
ENSDARG00000015557	g_24914	ctg.000007F	704495	715894	1032	-2.79890184667153	5.17399286729239	-9.7849365737149	4.51095167442447e-10	3.29464507050343e-08	13.0407857523774	zgc:100829	zgc:100829 [Source:ZFIN
ENSDARG00000079499	g_6706	ctg.000007F	6085893	6101617	1221	-3.66695007813455	2.0770308290002	-9.72470265895505	5.10822035175691e-10	3.54299914709123e-08	13.0208122517435	stk32a	serine/threonine kinase 32A [Source:ZFIN
-	g_15656	ctg.000122F	147641	151394	3432	-14.0751548975594	1.65523840879763	-10.0419236582476	2.66750259396898e-10	2.21884347712225e-08	13.0094009730081	None	None
ENSDARG00000074111	g_23979	ctg.000166F	190005	190933	738	-3.7033976891847	4.85391074685686	-9.73859607820772	4.96359148103231e-10	3.48362688045732e-08	13.006551966594	bcdin3d	pre-miRNA 5'-monophosphate methyltransferase [Source:NCBI gene
ENSDARG00000012789	g_9616	ctg.000003F	4343440	4345802	1092	-3.81612186330438	2.70804345428079	-9.70046475478863	5.37101123032457e-10	3.66923797624493e-08	12.999184484997	plek2	pleckstrin 2 [Source:ZFIN
ENSDARG00000061096	g_14957	ctg.000125F	783588	788132	1482	2.60026465642445	3.37900429410494	9.68807798882341	5.51064630919561e-10	3.73621819763463e-08	12.9756511414057	dapk2a	death-associated protein kinase 2a [Source:ZFIN
ENSDARG00000036577	g_5996	ctg.000010F	3293472	3295191	465	-1.04506602222436	5.421321464271	-9.77224936880673	4.63047997334377e-10	3.3506602072066e-08	12.9608703331921	atp6v0cb	ATPase H+ transporting V0 subunit cb [Source:ZFIN
ENSDARG00000102433	g_27024	ctg.000048F	312761	326963	3681	-4.55855657979708	5.52594988132191	-9.72254014014328	5.13111918844722e-10	3.54299914709123e-08	12.9586847616976	sytl4	synaptotagmin-like 4 [Source:ZFIN
ENSDARG00000018923	g_18334	ctg.000048F	477750	552274	13170	6.86689604671187	4.36986484123085	9.72332131756022	5.12283515776733e-10	3.54299914709123e-08	12.9559839257228	None	None
ENSDARG00000018616	g_19472	ctg.000108F	706614	707708	1095	-2.86830883485467	2.80770065224225	-9.67029917576795	5.71762916834425e-10	3.83315833088213e-08	12.9367231894409	agtr1a	angiotensin II receptor, type 1a [Source:ZFIN
ENSDARG00000030733	g_27104	ctg.000004F	6579771	6597832	882	7.49721176179337	-1.80065073975873	10.1526999672605	2.13235527599502e-10	1.91560136219013e-08	12.9345379195866	b3gat2	beta-1,3-glucuronyltransferase 2 (glucuronosyltransferase S) [Source:ZFIN
ENSDARG00000052522	g_17026	ctg.000008F	3841059	3843342	1173	-1.47723268404206	4.77211522446254	-9.72234086360497	5.13323463273696e-10	3.54299914709123e-08	12.9243655097073	snx11	sorting nexin 11 [Source:ZFIN
-	g_12637	ctg.000045F	1386581	1401776	3768	3.09955942532454	5.26739160365696	9.67219439696938	5.69518870496753e-10	3.83241406225287e-08	12.8827890599628	None	None
ENSDARG00000051926	g_26783	ctg.000024F	542725	543632	837	2.95124276952851	1.70554868251734	9.74068053414113	4.94225912944135e-10	3.48225763837932e-08	12.8785562866765	plag1	pleiomorphic adenoma gene 1 [Source:ZFIN
ENSDARG00000005232	g_378	ctg.000047F	1106819	1128501	1512	1.23279849730195	5.33114112990526	9.6809255426321	5.5929723419433e-10	3.77777947622914e-08	12.8351406324664	None	None
ENSDARG00000096762	g_12149	ctg.000020F	3516703	3531111	7200	-8.17037667358382	5.14230267872531	-9.60372488115428	6.56651997168955e-10	4.19860015414043e-08	12.8060648134096	si:dkey-61p9.11	si:dkey-61p9.11 [Source:ZFIN
-	g_21553	ctg.000030F	2278955	2285486	1461	-3.08210219926383	3.11191761886846	-9.60414466595669	6.56077911508659e-10	4.19860015414043e-08	12.803821384822	None	None
ENSDARG00000009023	g_11196	ctg.000001F	5085052	5095564	3159	-1.44122092832902	6.19200857503723	-9.70358623239671	5.33640121818359e-10	3.65950842317193e-08	12.7859475169838	None	None
ENSDARG00000062967	g_20500	ctg.000045F	505243	520959	1668	-4.26151361639599	1.36288150521456	-9.64218819802769	6.06137790247277e-10	3.96115210727849e-08	12.7671884085216	kcng4a	potassium voltage-gated channel, subfamily G, member 4a [Source:ZFIN
ENSDARG00000077573	g_12776	ctg.000029F	2748245	2753182	1416	-5.56951195273345	4.01647591695197	-9.58167184005865	6.87550023669649e-10	4.29827052675946e-08	12.7555711211421	tmprss13b	transmembrane serine protease 13b [Source:ZFIN
ENSDARG00000087162	g_4251	ctg.000117F	2614	6022	1707	-2.11714800774716	5.14652921984304	-9.64250721404953	6.05735980717153e-10	3.96115210727849e-08	12.747449537431	tmem102	transmembrane protein 102 [Source:ZFIN
-	g_3320	ctg.000065F	1383286	1385429	921	-7.37500382735484	4.69647023698686	-9.57229137281648	7.0114285561917e-10	4.35897359408638e-08	12.7427565770808	None	None
ENSDARG00000105009	g_4616	ctg.000278F	104012	105676	873	-3.94819320521695	5.7512393561219	-9.64340554023302	6.04605986658786e-10	3.96115210727849e-08	12.7403863452639	ddah2	dimethylarginine dimethylaminohydrolase 2 [Source:ZFIN
ENSDARG00000006240	g_7324	ctg.000023F	143438	148414	1905	-1.91606964992661	5.5052157508503	-9.66780802231552	5.74726435229037e-10	3.83870255084019e-08	12.7368725613747	slc27a1a	solute carrier family 27 member 1a [Source:ZFIN
ENSDARG00000033840	g_1358	ctg.000086F	357121	432882	6504	4.3486008286215	2.36858689193945	9.6165553270899	6.39336842594688e-10	4.11719177451568e-08	12.7287284492696	fat3a	FAT atypical cadherin 3a [Source:ZFIN
ENSDARG00000101289	g_22571	ctg.000004F	1254405	1262342	1524	2.8036503448329	6.34450274377749	9.65308303209135	5.92569517185456e-10	3.94322093158188e-08	12.7242573827389	slc29a1a	solute carrier family 29 member 1a [Source:ZFIN
ENSDARG00000037967	g_6890	ctg.000023F	1577822	1578937	630	-1.60820179159447	5.54176903273372	-9.64773064785132	5.99195784953987e-10	3.96115210727849e-08	12.6966649996192	si:dkey-16l2.16	si:dkey-16l2.16 [Source:ZFIN
ENSDARG00000022218	g_816	ctg.000085F	497291	498780	831	1.42895416781198	5.86510110942143	9.64206935732501	6.06287543552949e-10	3.96115210727849e-08	12.6926227766511	uck1	uridine-cytidine kinase 1 [Source:NCBI gene
-	g_27577	ctg.000122F	142361	144415	2055	-14.6009827084008	2.61434893429038	-9.84361439503045	3.99810026031371e-10	2.99587171659749e-08	12.6829284914381	None	None
ENSDARG00000004018	g_3146	ctg.000014F	2659063	2666155	1017	3.61689549500457	3.91697265041144	9.5416382914915	7.47521729780352e-10	4.5682731016883e-08	12.6789916652701	CHST13	si:ch211-236h17.3 [Source:ZFIN
ENSDARG00000021811	g_15246	ctg.000021F	3198529	3202058	450	-1.09948266282573	5.38308124638779	-9.63071828986413	6.20768258683746e-10	4.02647772699309e-08	12.6681135356129	calm1a	calmodulin 1a [Source:ZFIN
-	g_23874#2	ctg.000005F	1567267	1568050	486	-2.93193991880301	4.49547621716666	-9.5648057378382	7.12188260163297e-10	4.41237464494964e-08	12.6609842897566	None	None
ENSDARG00000043835	g_215	ctg.000000F	8988278	8991852	798	-4.38631261588524	3.02820274773059	-9.53197192846981	7.62793156066058e-10	4.63010291724286e-08	12.6600053166838	rab3ab	RAB3A, member RAS oncogene family, b [Source:ZFIN
ENSDARG00000110030	g_25833	ctg.000004F	922581	924134	1554	-3.39348642358994	5.05677735376785	-9.58067159338866	6.88986426062629e-10	4.29827052675946e-08	12.6495597717454	BX088530.2	None
ENSDARG00000077360	g_25443	ctg.000010F	1485491	1486495	531	-4.65209547452479	6.19019376261598	-9.58190846776547	6.87210666011213e-10	4.29827052675946e-08	12.6233141345817	fthl30	ferritin, heavy polypeptide-like 30 [Source:ZFIN
ENSDARG00000060980	g_10754	ctg.000136F	306644	321867	3828	-3.63514075883326	3.98964821580592	-9.5189654452409	7.83849789774384e-10	4.71017698089511e-08	12.59304242632	atp8b1	ATPase phospholipid transporting 8B1 [Source:ZFIN
ENSDARG00000009942	g_11521	ctg.000083F	115278	122707	3045	-2.07925846435943	5.66780328338179	-9.59289533850294	6.71642306060954e-10	4.24908356091449e-08	12.5845922015118	cdc6	cell division cycle 6 homolog (S. cerevisiae) [Source:ZFIN
ENSDARG00000036335	g_29786	ctg.000030F	1917927	1918880	954	-1.69212551461063	5.55898469776614	-9.59416203158548	6.69870899894562e-10	4.24908356091449e-08	12.5799748694837	c1galt1c1	C1GALT1-specific chaperone 1 [Source:ZFIN
ENSDARG00000034956	g_21411	ctg.000062F	1453437	1456143	1422	-2.76065665622826	4.44003479339157	-9.51595593824125	7.88806652850317e-10	4.72416304392055e-08	12.5655294082043	myclb	MYCL proto-oncogene, bHLH transcription factor b [Source:NCBI gene
ENSDARG00000074161	g_27993	ctg.000010F	3083995	3092439	5739	2.0839883404919	7.31072399430804	9.59879010755379	6.63439553859825e-10	4.2269569021984e-08	12.5636380322071	tnrc6b	trinucleotide repeat containing adaptor 6B [Source:ZFIN
ENSDARG00000041878	g_13045	ctg.000000F	6364262	6366227	657	-2.23328229311701	5.32013219210472	-9.56221344204954	7.16054936779318e-10	4.42108558388798e-08	12.5450367374249	rab11ba	RAB11B, member RAS oncogene family, a [Source:ZFIN
ENSDARG00000075641	g_17710	ctg.000091F	113588	116921	1323	-2.85850909430917	5.18044787583496	-9.54693388535227	7.39289254050677e-10	4.53478026604889e-08	12.541923221382	steap3	STEAP family member 3, metalloreductase [Source:ZFIN
ENSDARG00000079753	g_13062	ctg.000056F	1270990	1291629	2040	-2.5802503814073	5.9751870764082	-9.54678641888557	7.39517236017324e-10	4.53478026604889e-08	12.4939693869375	kiz	kizuna centrosomal protein [Source:NCBI gene
ENSDARG00000099960	g_9981	ctg.000130F	703904	708559	1044	-5.14657104339826	4.0671709078335	-9.45144425089609	9.03187385200237e-10	5.18452643766539e-08	12.4936663611892	elovl1a	ELOVL fatty acid elongase 1a [Source:ZFIN
-	g_11824	ctg.000041F	547138	556447	2436	-2.47437083501496	4.88015973559514	-9.50936281903457	7.9977905491963e-10	4.77396354808671e-08	12.4813907011721	None	None
-	g_4679	ctg.000120F	821263	839138	6417	2.47584591197992	7.03538858541914	9.53703785927791	7.54750095407523e-10	4.59681185226677e-08	12.4434456318447	None	None
ENSDARG00000026764	g_7449	ctg.000154F	313898	315295	912	-14.2821603883619	1.65940378013325	-9.72106645406994	5.14678453492966e-10	3.54299914709123e-08	12.4419878540485	ahsg1	alpha-2-HS-glycoprotein 1 [Source:ZFIN
ENSDARG00000037491	g_1792	ctg.000065F	1654286	1655718	1212	-8.44027690386194	3.6086611644824	-9.46011356140004	8.86873329281668e-10	5.12361836244493e-08	12.4380450764093	None	None
ENSDARG00000076474	g_13528	ctg.000000F	6166610	6169877	765	-5.92512000634239	5.65550554727829	-9.43601436530716	9.32991897806576e-10	5.31792856801834e-08	12.4253120906799	org	oogenesis-related gene [Source:ZFIN
ENSDARG00000037588	g_24955	ctg.000201F	107049	107735	687	-7.20771314103012	-1.5065896325435	-9.76057075779444	4.74338922986759e-10	3.39955644614441e-08	12.4187180055565	bhlhe23	basic helix-loop-helix family, member e23 [Source:ZFIN
ENSDARG00000054949	g_14172	ctg.000001F	7273633	7274879	495	8.01990559546482	-0.904013019200875	9.80752706350736	4.30592670819855e-10	3.18372778461742e-08	12.4088710348839	mc2r	melanocortin 2 receptor [Source:ZFIN
ENSDARG00000070433	g_22413	ctg.000047F	1446354	1449942	2946	-1.22290283004347	6.29344340056491	-9.52072085937201	7.80973318568649e-10	4.70864013916877e-08	12.3934491973396	vps18	VPS18 core subunit of CORVET and HOPS complexes [Source:NCBI gene
ENSDARG00000087869	g_3589	ctg.000010F	3314600	3317421	1353	-1.65167650332911	5.23177598996592	-9.49086571658165	8.3140870671998e-10	4.91378955053878e-08	12.3851225120846	si:ch211-11k18.4	si:ch211-11k18.4 [Source:ZFIN
ENSDARG00000063574	g_14261	ctg.000026F	2407352	2414546	2172	-3.27537882792216	6.06563876602433	-9.48908257999696	8.34525105801019e-10	4.91603691013997e-08	12.3780793628262	mtg2	mitochondrial ribosome-associated GTPase 2 [Source:ZFIN
ENSDARG00000006640	g_18284	ctg.000062F	713327	716393	1968	-8.21767765245495	1.09913132073558	-9.61856775632864	6.36663945464429e-10	4.11472701732352e-08	12.3716321724587	eomesa	eomesodermin homolog a [Source:ZFIN
ENSDARG00000039365	g_15953	ctg.000059F	1914125	1915677	852	-1.60643317324592	5.27497803282846	-9.4787003738115	8.52910496892448e-10	4.97540353820344e-08	12.3631988733211	cuedc2	CUE domain containing 2 [Source:NCBI gene
ENSDARG00000103764	g_21144	ctg.000006F	3497484	3498512	678	5.32215448053016	-0.154926385485116	9.79742618460559	4.39638660198772e-10	3.22407665624136e-08	12.3451312122451	gdnfb	glial cell derived neurotrophic factor b [Source:ZFIN
ENSDARG00000092610	g_23062	ctg.000009F	2017665	2019526	744	-1.11642145744923	6.37627531434469	-9.49917075023927	8.17050981313106e-10	4.86091224544787e-08	12.3444949743507	lamp1b	lysosomal associated membrane protein 1b [Source:ZFIN
ENSDARG00000055086	g_469	ctg.000007F	3590143	3593106	1980	-2.53557053002083	6.57404551767186	-9.48134657361663	8.48185228734768e-10	4.96395570184937e-08	12.3266745645666	ggnbp2	gametogenetin binding protein 2 [Source:NCBI gene
ENSDARG00000061338	g_7909	ctg.000021F	690228	693019	1404	1.69961936821438	6.67021936003697	9.48443595275361	8.42702656917007e-10	4.94798648262348e-08	12.3241547346407	ddx6	DEAD (Asp-Glu-Ala-Asp) box helicase 6 [Source:ZFIN
-	g_4818	ctg.000122F	180600	185091	1860	2.5152731690333	3.99906237275144	9.36994963870574	1.07250547409573e-09	5.89287640766913e-08	12.3209364886134	None	None
ENSDARG00000055373	g_17671	ctg.000014F	1970487	1994640	2412	-3.8578612776359	1.52844397563499	-9.40200181344045	1.00231921676924e-09	5.64535089896328e-08	12.3174927647846	sema3fb	sema domain, immunoglobulin domain (Ig), short basic domain, secreted, (semaphorin) 3Fb [Source:ZFIN
ENSDARG00000016084	g_21615	ctg.000031F	296685	299571	831	-2.54232174627243	5.01289394151548	-9.43016104451685	9.4456140010168e-10	5.3536071531946e-08	12.3044205464038	spsb4a	splA/ryanodine receptor domain and SOCS box containing 4a [Source:ZFIN
ENSDARG00000104581	g_3695	ctg.000010F	2575033	2579431	1359	-2.00707913660299	5.11619000802471	-9.43483732343545	9.35306632990369e-10	5.31792856801834e-08	12.2897708827667	tom1	target of myb1 membrane trafficking protein [Source:ZFIN
ENSDARG00000019897	g_8610	ctg.000006F	1644342	1656074	2496	-2.18940524168745	6.80159010134437	-9.46431044255635	8.79084814263016e-10	5.09500543802052e-08	12.2810306532585	None	None
ENSDARG00000078502	g_20179	ctg.000254F	244516	247163	1197	-1.81786028789687	5.06450505562639	-9.42819069458643	9.48489066543044e-10	5.3589632259682e-08	12.2756762780961	si:ch211-150o23.3	si:ch211-150o23.3 [Source:ZFIN
ENSDARG00000030761	g_5121	ctg.000049F	328894	334392	1584	3.1947422099648	2.9392217834192	9.34778377970593	1.123984935999e-09	6.02824995375939e-08	12.2634526619715	syt16	synaptotagmin XVI [Source:ZFIN
ENSDARG00000045874	g_7812	ctg.000013F	1383526	1384852	681	-1.45950723026085	4.41020280275716	-9.38328485110616	1.04270978013895e-09	5.80011350456861e-08	12.2414315748161	yeats4	YEATS domain containing 4 [Source:ZFIN
ENSDARG00000014634	g_23036	ctg.000095F	1072538	1083110	3177	1.38962825303729	7.47642134849456	9.45183481019469	9.02445821742947e-10	5.18452643766539e-08	12.240564390877	None	None
-	g_20037	ctg.000027F	678541	679500	255	-2.01606858303969	3.92896009392355	-9.35020012980342	1.11825166514499e-09	6.02330547335498e-08	12.2386411527594	None	None
-	g_14947	ctg.000000F	9130979	9148908	8604	2.42861044206831	7.91293499285792	9.44075830959249	9.23722200082714e-10	5.28551489454972e-08	12.2324329204854	None	None
-	g_25415#1	ctg.000040F	2445404	2447005	1131	-12.9162390473837	1.80380084717542	-9.59101115919635	6.7428616147753e-10	4.25084191693571e-08	12.2209533931352	None	None
-	g_14987	ctg.000063F	473497	474414	918	5.7006131354078	2.94929479604767	9.36334156635721	1.08759356287824e-09	5.91059319278214e-08	12.1896442030816	None	None
ENSDARG00000004051	g_11509	ctg.000016F	435530	440487	2028	-1.66218408521933	4.72871156257496	-9.36501935749341	1.08374212598235e-09	5.91059319278214e-08	12.184586673661	None	None
ENSDARG00000039392	g_19249	ctg.000013F	1269749	1305198	7602	1.7634465080649	5.87627908967681	9.3986620122404	1.00940657923896e-09	5.66750250287077e-08	12.1844673998934	None	None
ENSDARG00000105258	g_6459	ctg.000001F	3580626	3582748	1065	7.57365935392302	-0.0572785756923565	9.63605289643198	6.13918988911351e-10	3.99647915716313e-08	12.177442774713	cep72	centrosomal protein 72 [Source:NCBI gene
-	g_20203	ctg.000088F	1027469	1031561	1557	4.73320726476026	3.93861716406919	9.29470878266643	1.25784218220296e-09	6.45519172871827e-08	12.1678912089392	None	None
ENSDARG00000015611	g_19906	ctg.000000F	7891115	7892396	723	-3.82867888466897	4.2192142543796	-9.3080740616043	1.222660597664e-09	6.36740375600843e-08	12.1591894567718	rasl11b	RAS-like, family 11, member B [Source:NCBI gene
ENSDARG00000056294	g_2368	ctg.000008F	3876411	3880989	1320	-6.06936393796826	1.23010806440384	-9.37107639465455	1.06995434545496e-09	5.89287640766913e-08	12.1571884766167	SBK1	si:ch211-183d21.3 [Source:ZFIN
ENSDARG00000033845	g_2872	ctg.000021F	2012981	2039111	4380	3.94285235465077	2.93740148277231	9.30529081096223	1.22990258070202e-09	6.36820163327759e-08	12.1531993800942	None	None
ENSDARG00000037528	g_3798	ctg.000000F	235681	239547	924	-3.04455673504792	4.57821099658869	-9.32526771938135	1.17888501314846e-09	6.218624968913e-08	12.1504671054659	si:ch211-191a24.4	si:ch211-191a24.4 [Source:ZFIN
ENSDARG00000086753	g_25992	ctg.000070F	1625707	1626405	309	-3.72366286255258	4.50729166199723	-9.31128623063571	1.21435708192764e-09	6.34254467761449e-08	12.1385266054917	BBLN	expressed sequence BC139872 [Source:NCBI gene
ENSDARG00000098959	g_10668	ctg.000119F	396653	403871	2679	-2.11034843734776	6.34184402675327	-9.38495776437482	1.0390324882107e-09	5.79760767567752e-08	12.1163589436207	CABZ01113771.1	None
ENSDARG00000051962	g_24671	ctg.000045F	1010485	1020178	3303	-2.50631987528441	7.69533507444877	-9.37889959839876	1.05241286199619e-09	5.83601910231033e-08	12.1096020530293	mmp15a	matrix metallopeptidase 15a [Source:ZFIN
ENSDARG00000061725	g_75	ctg.000016F	68856	84534	4128	2.24192930902473	6.21823278557221	9.3579992107336	1.09995123930604e-09	5.95265780620833e-08	12.09483047101	mast3a	microtubule associated serine/threonine kinase 3a [Source:ZFIN
ENSDARG00000098529	g_14233	ctg.000001F	1556260	1560271	1311	2.6402660926808	3.23218775629015	9.25857914404317	1.35825472225185e-09	6.83578784165237e-08	12.0941273063016	ccne2	cyclin E2 [Source:ZFIN
ENSDARG00000055342	g_14558	ctg.000160F	453546	461780	3048	-4.78956833772274	6.06740118677715	-9.31383402780284	1.2078122511831e-09	6.33507621173949e-08	12.0905172587835	slc16a13	solute carrier family 16 member 13 [Source:ZFIN
ENSDARG00000074626	g_14128	ctg.000073F	188914	201438	2874	1.96772673742171	3.5242883699124	9.25569065046888	1.36663039850084e-09	6.85377900098982e-08	12.086230001039	pidd1	p53-induced death domain protein 1 [Source:ZFIN
ENSDARG00000025718	g_5779	ctg.000014F	1879859	1883254	1719	-1.53135304119911	5.78482526107819	-9.36277873776329	1.08888871086486e-09	5.91059319278214e-08	12.0802513295707	cxxc1b	CXXC finger protein 1b [Source:ZFIN
ENSDARG00000008239	g_5392	ctg.000056F	1073119	1078119	1416	-2.48706228830152	5.40372107561574	-9.33942135319148	1.14406098110707e-09	6.09950850075687e-08	12.0781518737659	None	None
ENSDARG00000029075	g_4664	ctg.000005F	408837	415043	1356	-2.03879967711353	5.27549333039351	-9.33084058523235	1.1650449939548e-09	6.17473846796044e-08	12.0722568017341	pfkfb4b	6-phosphofructo-2-kinase/fructose-2,6-biphosphatase 4b [Source:ZFIN
ENSDARG00000038834	g_24034	ctg.000011F	2376905	2383987	1875	-2.0748122790584	6.40846078091842	-9.36373624218758	1.08668630367659e-09	5.91059319278214e-08	12.068262793643	etfdh	electron transfer flavoprotein dehydrogenase [Source:ZFIN
ENSDARG00000078800	g_22354	ctg.000068F	1056429	1061411	2100	-9.27364356031444	3.70051918071702	-9.26057308338943	1.35250378029638e-09	6.82596500578232e-08	12.0649149648713	slc26a10	solute carrier family 26 member 10 [Source:ZFIN
ENSDARG00000017093	g_13534	ctg.000038F	2455463	2456906	615	-2.19312727495237	4.10530380180224	-9.27178911687877	1.32061785692037e-09	6.72168301282957e-08	12.058711747526	emc8	ER membrane protein complex subunit 8 [Source:ZFIN
ENSDARG00000018627	g_7047	ctg.000009F	1864101	1865733	540	-2.66086910506528	5.06815036342807	-9.31321417132175	1.20940120255282e-09	6.33507621173949e-08	12.052268846782	arl5a	ADP-ribosylation factor-like 5A [Source:ZFIN
ENSDARG00000097652	g_13271	ctg.000038F	2272707	2298860	618	4.37122362089142	2.33757701408977	9.26104265853526	1.35115307434962e-09	6.82596500578232e-08	12.0375132409203	si:dkey-234i14.2	si:dkey-234i14.2 [Source:ZFIN
ENSDARG00000008487	g_11305	ctg.000074F	566457	662395	11088	2.16251489014686	6.30349898849935	9.34171174399772	1.13852592418874e-09	6.08806407139856e-08	12.0368357226191	None	None
ENSDARG00000062352	g_24691	ctg.000018F	1536811	1541700	2610	-1.89477414705741	4.7504441905511	-9.2969131217628	1.2519687281491e-09	6.445307203053e-08	12.0261252123284	sema4ab	sema domain, immunoglobulin domain (Ig), transmembrane domain (TM) and short cytoplasmic domain, (semaphorin) 4Ab [Source:ZFIN
ENSDARG00000055763	g_2601	ctg.000082F	684494	693884	1680	-1.18556291502563	6.76982967410565	-9.34958404021352	1.11971059614881e-09	6.02330547335498e-08	12.0201024441826	tmem115	transmembrane protein 115 [Source:ZFIN
ENSDARG00000086990	g_2602	ctg.000027F	1916806	1951317	4125	-3.77467582751793	4.7040916490407	-9.25253588379313	1.3758389053409e-09	6.86658267007222e-08	12.009253713386	carmil3	capping protein regulator and myosin 1 linker 3 [Source:ZFIN
ENSDARG00000042726	g_3988	ctg.000122F	709229	713244	1866	-2.29216034938578	6.54376307492448	-9.33435549912558	1.15640190038779e-09	6.14706300126256e-08	12.0070034077389	grb7	growth factor receptor bound protein 7 [Source:ZFIN
-	g_3449	ctg.000194F	384177	387829	410	6.35553770528582	-2.06056431989346	9.69438816630404	5.43905110379367e-10	3.70164512052503e-08	12.0058596625129	None	None
ENSDARG00000026764	g_14118	ctg.000000F	6341492	6345120	1665	-14.4514191799421	1.77473251866454	-9.46967463823658	8.69232383779876e-10	5.05420654995891e-08	11.985952522537	ahsg1	alpha-2-HS-glycoprotein 1 [Source:ZFIN
ENSDARG00000044056	g_6551	ctg.000056F	1994037	2007701	5178	1.29734020032463	5.49729365094134	9.29350024277235	1.26107435675411e-09	6.45519172871827e-08	11.9769056554222	ahi1	Abelson helper integration site 1 [Source:ZFIN
ENSDARG00000004470	g_612	ctg.000010F	5190077	5194675	1680	-1.26788998823263	6.88318521808592	-9.32472264384876	1.18024773996735e-09	6.218624968913e-08	11.9679833224262	None	None
ENSDARG00000010524	g_11724	ctg.000017F	2080466	2100293	3531	-1.45660713053796	6.453637709314	-9.30660106149666	1.22648784365476e-09	6.36820163327759e-08	11.935127664252	si:ch211-282j22.3	si:ch211-282j22.3 [Source:ZFIN
ENSDARG00000037960	g_8127	ctg.000013F	1951258	1957463	1326	-3.67464364915435	2.59716560876265	-9.18010345470399	1.60577424639954e-09	7.59235418027907e-08	11.9319513125126	lrrc17	leucine rich repeat containing 17 [Source:ZFIN
ENSDARG00000052074	g_8007	ctg.000038F	2115741	2118905	1404	-1.81572679026178	6.62279694978768	-9.30284897881828	1.2362925371679e-09	6.38289310784357e-08	11.9300016703328	si:ch211-122f10.4	si:ch211-122f10.4 [Source:ZFIN
-	g_1386	ctg.000036F	1253581	1262253	2430	-3.77657541911942	5.30356441057388	-9.24714854575594	1.39171194970324e-09	6.90742779014314e-08	11.9270961909057	None	None
-	g_18262	ctg.000124F	423006	434753	4041	7.84862868687588	-0.0396346131292018	9.49562304980487	8.23152757608604e-10	4.88105135179993e-08	11.9200411947892	None	None
ENSDARG00000110882	g_5218	ctg.000027F	2114431	2123160	3150	2.46807322794398	6.1607814390103	9.26698070874706	1.3341918453335e-09	6.77158895059518e-08	11.907069302854	apol1	apolipoprotein L, 1 [Source:ZFIN
ENSDARG00000101458	g_1071	ctg.000091F	397112	422122	2952	-1.38910399417528	4.66107013516435	-9.23776174472242	1.41982043059853e-09	7.02752442880546e-08	11.9060705743246	r3hdm1	R3H domain containing 1 [Source:ZFIN
ENSDARG00000016923	g_10494	ctg.000008F	4707595	4713352	2346	2.29971814204419	4.19801947666611	9.17585194252415	1.62044101157501e-09	7.62158734423252e-08	11.9037724985544	None	None
ENSDARG00000052606	g_4974	ctg.000000F	9065901	9081489	3939	1.32956681147366	6.11593281400553	9.27796191841712	1.30340021377389e-09	6.65289535252142e-08	11.8931607921023	dpp9	dipeptidyl-peptidase 9 [Source:ZFIN
ENSDARG00000008983	g_2532	ctg.000002F	4045758	4079458	1149	-1.63722282403628	5.20993207679131	-9.24845252907233	1.38785274454469e-09	6.90735464300123e-08	11.8913097298182	None	None
ENSDARG00000102777	g_26956	ctg.000006F	3100726	3109049	2838	-5.40644472234551	2.06201753219488	-9.18520322754672	1.58836112906035e-09	7.56539081365244e-08	11.8890897543336	thbs4a	thrombospondin 4a [Source:ZFIN
ENSDARG00000033179	g_6209	ctg.000080F	1019993	1020628	354	-1.84418861963627	3.92956869369227	-9.18227040482352	1.59835135337565e-09	7.57719756361485e-08	11.8703611293662	tmem243b	transmembrane protein 243, mitochondrial b [Source:ZFIN
ENSDARG00000004864	g_27966	ctg.000015F	358664	362206	828	-12.6660614225714	0.739619096741866	-9.39033977533197	1.02729235916231e-09	5.74995695235802e-08	11.8520029046642	foxr1	forkhead box R1 [Source:ZFIN
ENSDARG00000103902	g_14045	ctg.000019F	414316	416596	1032	-1.48660965320383	5.19984469271236	-9.23166860570849	1.43837811721959e-09	7.08038505879311e-08	11.8414941683446	nde1	nudE neurodevelopment protein 1 [Source:ZFIN
ENSDARG00000101985	g_26868	ctg.000021F	1658863	1660362	1500	-2.48242733233348	4.65710927660238	-9.18779478966027	1.57958681201481e-09	7.55967179581966e-08	11.8343102546748	socs9	suppressor of cytokine signaling 9 [Source:ZFIN
ENSDARG00000061841	g_15382	ctg.000031F	2651384	2673887	2385	1.78973604728555	6.58117739005267	9.25471933316466	1.3694588197002e-09	6.85377900098982e-08	11.8332658747889	tiparp	TCDD-inducible poly(ADP-ribose) polymerase [Source:ZFIN
ENSDARG00000005547	g_7562	ctg.000013F	2421896	2425673	2307	-2.27186325102547	5.21339401768565	-9.2211106439437	1.47112712651139e-09	7.20210928665673e-08	11.8242054006644	rint1	RAD50 interactor 1 [Source:ZFIN
ENSDARG00000102675	g_9816	ctg.000000F	2985987	2988507	1293	6.20294591335799	-1.4004819701769	9.52106301910477	7.80413912410066e-10	4.70864013916877e-08	11.8227441081324	FO818743.1	5-hydroxytryptamine receptor 3A-like [Source:NCBI gene
ENSDARG00000104453	g_22206	ctg.000011F	4189139	4228002	4203	-3.66407722396828	2.27786466353963	-9.11870641070975	1.83150696913477e-09	8.41584349906703e-08	11.797414135403	flt4	fms-related tyrosine kinase 4 [Source:NCBI gene
ENSDARG00000079074	g_23943	ctg.000194F	50599	67488	4419	6.19866760245953	3.03026772174972	9.17649855753633	1.6182014807788e-09	7.62158734423252e-08	11.7955135379333	frmpd1a	FERM and PDZ domain containing 1a [Source:ZFIN
-	g_10320	ctg.000001F	4743390	4763971	6798	-2.41241159813736	6.54994016826398	-9.23166741066433	1.43838178129876e-09	7.08038505879311e-08	11.7914596000521	None	None
ENSDARG00000045951	g_15626	ctg.000028F	3289204	3294110	1632	-2.43777559274409	5.94004464214842	-9.22312107298619	1.46483251722191e-09	7.19088684069019e-08	11.7913664326248	kat5b	K(lysine) acetyltransferase 5b [Source:ZFIN
ENSDARG00000009160	g_15006	ctg.000109F	44929	51096	1419	4.61288978281367	2.68556753280417	9.1331182571722	1.7757446678466e-09	8.22288774412366e-08	11.7827070287586	kmo	kynurenine 3-monooxygenase [Source:NCBI gene
ENSDARG00000071881	g_12993	ctg.000011F	1217660	1219055	795	1.9776040144756	6.33204496594056	9.21734321981056	1.48299787948138e-09	7.24049535343532e-08	11.7723055498536	arl9	ADP-ribosylation factor-like 9 [Source:ZFIN
ENSDARG00000033126	g_1417	ctg.000040F	2047528	2048106	579	-2.6434167917707	5.29516182007982	-9.19221394424413	1.564739580858e-09	7.55967179581966e-08	11.7709130708662	prkrip1	PRKR interacting protein 1 [Source:NCBI gene
ENSDARG00000007383	g_8679	ctg.000021F	1103653	1105961	915	-2.86727392945543	4.97781989206593	-9.16133650642447	1.67156263494925e-09	7.84150544703216e-08	11.7559670451729	kcnk6	potassium channel, subfamily K, member 6 [Source:ZFIN
ENSDARG00000022918	g_21450	ctg.000008F	3582406	3583422	1017	-2.61126794763688	5.40484082689189	-9.18423559808255	1.59165009604309e-09	7.56539081365244e-08	11.7465594202676	None	None
ENSDARG00000098782	g_13363	ctg.000278F	112607	117046	1854	-2.89922403362941	5.68545983947375	-9.18927160020332	1.57460905204397e-09	7.55967179581966e-08	11.7454950916089	cratb	carnitine O-acetyltransferase b [Source:ZFIN
ENSDARG00000060068	g_14562	ctg.000003F	3359771	3362279	1050	-2.43026049839973	5.43222647740463	-9.18955008566334	1.57367219431081e-09	7.55967179581966e-08	11.7421600014046	fam98b	family with sequence similarity 98 member B [Source:ZFIN
ENSDARG00000100487	g_13496	ctg.000122F	155076	161393	2538	-3.40397194970184	8.02977247956581	-9.19383418519629	1.55933201267845e-09	7.55967179581966e-08	11.7273056059385	nploc4	NPL4 homolog, ubiquitin recognition factor [Source:ZFIN
ENSDARG00000104260	g_23068	ctg.000006F	5600860	5605177	2154	-1.03648527950839	5.85173335915769	-9.20576026133376	1.52011547556618e-09	7.40160291314297e-08	11.7267725729795	MYORG	si:ch211-117c19.1 [Source:ZFIN
-	g_10924	ctg.000052F	1022412	1061633	2640	-4.62083028826539	5.89579903135877	-9.15284030115719	1.70225201567868e-09	7.94399012096075e-08	11.715691748437	None	None
ENSDARG00000058738	g_9442	ctg.000026F	3347828	3354066	2325	3.75630424223838	6.17869871979052	9.14112131408812	1.74553621348864e-09	8.12488319889907e-08	11.6981229971595	si:ch211-117c9.2	si:ch211-117c9.2 [Source:ZFIN
ENSDARG00000038239	g_27109	ctg.000019F	988662	997035	2862	2.38614414042934	4.45230945264647	9.08312967003218	1.97700272388164e-09	8.88020198499534e-08	11.6911415585026	tnpo2	transportin 2 (importin 3, karyopherin beta 2b) [Source:ZFIN
ENSDARG00000007682	g_3889	ctg.000061F	720516	723416	591	-2.3102481044958	7.09911506149116	-9.18707114851077	1.58203183348817e-09	7.55967179581966e-08	11.6869182388971	ppdpfa	pancreatic progenitor cell differentiation and proliferation factor a [Source:NCBI gene
ENSDARG00000011065	g_17003	ctg.000071F	1074286	1095124	1416	-1.82433189929921	4.34371134304418	-9.11606014015014	1.8419400303318e-09	8.42089987912759e-08	11.6848660397458	None	None
ENSDARG00000056028	g_9483	ctg.000083F	1144488	1147515	1626	-5.76300218237951	0.814272365445043	-9.19171057457851	1.56642350561447e-09	7.55967179581966e-08	11.6831857039485	slc22a7a	solute carrier family 22 member 7a [Source:ZFIN
ENSDARG00000077180	g_3778	ctg.000007F	3068835	3071134	1350	-4.28223905668136	2.80744434932499	-9.06005079877782	2.0776958212514e-09	9.1719805455587e-08	11.6786214389571	slc37a4b	solute carrier family 37 member 4b [Source:ZFIN
ENSDARG00000061690	g_3237	ctg.000009F	5545669	5548677	1692	5.7092946330472	3.39598503275578	9.07271575216189	2.02180238104357e-09	8.99151568817073e-08	11.6592289867196	nxpe3	neurexophilin and PC-esterase domain family, member 3 [Source:NCBI gene
ENSDARG00000094587	g_28273	ctg.000007F	3330210	3330428	219	-6.2589609904593	-1.73354003911789	-9.37292243595904	1.06578814415926e-09	5.89200479572598e-08	11.6582036383336	si:dkey-35m8.1	si:dkey-35m8.1 [Source:ZFIN
ENSDARG00000110819	g_13987	ctg.000009F	3219899	3221790	1308	1.40793311537336	5.04755696458516	9.10279180623739	1.89518020897505e-09	8.598662326933e-08	11.628995993471	fbxl3a	F-box and leucine-rich repeat protein 3a [Source:ZFIN
ENSDARG00000100666	g_21501	ctg.000008F	2487168	2499999	5555	1.45214772415506	6.48649138961576	9.15602405177093	1.69068457374113e-09	7.91055461885595e-08	11.6159255419786	ep300a	E1A binding protein p300 a [Source:ZFIN
ENSDARG00000030166	g_16963	ctg.000000F	968167	969843	916	-2.03483532332034	4.88812858895222	-9.10089943861472	1.90290141480312e-09	8.61194703268705e-08	11.6042889174443	hyi	hydroxypyruvate isomerase [Source:NCBI gene
-	g_21673	ctg.000204F	77657	93921	5343	9.03939838329586	5.02572088398372	9.07473356225838	2.01304113780134e-09	8.97476677987013e-08	11.5750943006456	None	None
ENSDARG00000001880	g_4910	ctg.000030F	515415	525780	858	-2.25906625300846	5.25463979804129	-9.1050915607505	1.885840139707e-09	8.57794678230777e-08	11.5745569919896	None	None
ENSDARG00000051926	g_15461	ctg.000024F	543665	546157	432	3.09251392638594	1.33557383136619	9.10812334692397	1.87359933118889e-09	8.54389826991646e-08	11.5570144759892	plag1	pleiomorphic adenoma gene 1 [Source:ZFIN
ENSDARG00000017049	g_24801	ctg.000010F	1336811	1340644	1446	-2.11726172187463	5.9674728519777	-9.11752683771135	1.83614997029792e-09	8.41584349906703e-08	11.5519326524044	None	None
ENSDARG00000011163	g_13083	ctg.000005F	4104013	4141560	2484	3.88836680195701	2.95959042668831	9.00838432533537	2.3226886100559e-09	1.00751010813362e-07	11.5453387618078	None	None
-	g_11084	ctg.000017F	637687	646165	3048	-1.28382036070781	6.09713731007782	-9.12197031936055	1.8187224883516e-09	8.40025371419363e-08	11.541160289763	None	None
ENSDARG00000042157	g_8411	ctg.000035F	946755	954285	1488	-1.58661899606103	6.697473083529	-9.12005693979347	1.82620587803125e-09	8.41319000271475e-08	11.5300259393854	ppil6	peptidylprolyl isomerase (cyclophilin)-like 6 [Source:ZFIN
ENSDARG00000022968	g_1861	ctg.000000F	684497	692145	1959	1.65417546316385	5.62836230227264	9.07690429067174	2.00365950896885e-09	8.96247673614492e-08	11.5158943971329	fxr1	fragile X mental retardation, autosomal homolog 1 [Source:ZFIN
ENSDARG00000087040	g_11889	ctg.000008F	1181480	1196725	1119	2.83555004596499	1.54633861599991	9.03498781321046	2.19303619360855e-09	9.61031250989387e-08	11.5058261913019	rhbdl1	rhomboid, veinlet-like 1 (Drosophila) [Source:ZFIN
ENSDARG00000056624	g_19915	ctg.000015F	3671670	3681846	2313	-3.25381978616852	4.38744836479281	-9.0063851544076	2.33274450372119e-09	1.00751010813362e-07	11.4900232202374	vegfd	vascular endothelial growth factor D [Source:ZFIN
ENSDARG00000078691	g_5585	ctg.000155F	69633	81348	3942	1.57211983958688	5.59435188759537	9.06553293010689	2.05330937676494e-09	9.08665260402355e-08	11.4860504537446	gigyf1b	GRB10 interacting GYF protein 1b [Source:ZFIN
ENSDARG00000100585	g_17658	ctg.000008F	4471514	4472238	294	-2.25592330816004	4.32623443930665	-9.01079101595541	2.31064197432203e-09	1.00751010813362e-07	11.4659072862572	coa3a	cytochrome C oxidase assembly factor 3a [Source:NCBI gene
-	g_2041	ctg.000068F	1398126	1400942	1380	-6.06688955765443	2.20392488862914	-8.98602727756756	2.43773021422824e-09	1.03788385684926e-07	11.4574242860548	None	None
ENSDARG00000098432	g_10292	ctg.000021F	1644740	1648332	1647	-1.44880966245314	6.17809915547528	-9.08392940719944	1.97360481823236e-09	8.88020198499534e-08	11.456757044887	paf1	PAF1 homolog, Paf1/RNA polymerase II complex component [Source:NCBI gene
ENSDARG00000104353	g_997	ctg.000074F	514572	518638	1584	-1.7555036022569	7.33114624837662	-9.07652484469395	2.00529618073705e-09	8.96247673614492e-08	11.439696105372	nop58	NOP58 ribonucleoprotein homolog (yeast) [Source:ZFIN
ENSDARG00000104278	g_9879	ctg.000071F	816375	819705	1599	-2.62039454822315	5.63552417813763	-9.03747153440668	2.18131786406069e-09	9.58233204488468e-08	11.4150029360715	slc2a8	solute carrier family 2 member 8 [Source:ZFIN
ENSDARG00000037884	g_8465	ctg.000029F	3155123	3157223	768	1.41238467017022	4.60607722897159	8.98887348192956	2.42276501950702e-09	1.03642426441625e-07	11.4117984656822	rab30	RAB30, member RAS oncogene family [Source:ZFIN
-	g_14800#2	ctg.000067F	809886	811583	1077	-2.47124488720914	5.17593668722995	-9.02189346665739	2.25589501669504e-09	9.86171916422381e-08	11.4009336229232	None	None
-	g_17262	ctg.000061F	1247500	1260889	2792	1.87100075042263	5.34343399595614	9.00703060467837	2.32949298472042e-09	1.00751010813362e-07	11.4001529161123	None	None
ENSDARG00000030743	g_17288	ctg.000004F	3246006	3261238	1560	4.31867020158373	4.34282650860362	8.92362492278818	2.79084849544782e-09	1.14942964741181e-07	11.3811349239348	sptlc3	serine palmitoyltransferase, long chain base subunit 3 [Source:ZFIN
ENSDARG00000053810	g_19713	ctg.000016F	2173319	2182552	1317	-1.44710577462661	6.62926520786289	-9.04537777093128	2.14444265046184e-09	9.44343164236466e-08	11.3656831984043	hnrnpc	heterogeneous nuclear ribonucleoprotein C [Source:ZFIN
ENSDARG00000063690	g_11583	ctg.000278F	123536	127079	1344	-1.88932025262705	3.75784170232674	-8.94273646057474	2.67743838699111e-09	1.11355406247846e-07	11.3650327952273	nrm	nurim [Source:NCBI gene
ENSDARG00000100028	g_27	ctg.000003F	2882482	2886010	1539	-2.0703644183835	3.98592829610219	-8.92603937809333	2.7762524852993e-09	1.14668800927293e-07	11.3143588293707	pole2	polymerase (DNA directed), epsilon 2 [Source:ZFIN
-	g_822	ctg.000012F	3179293	3181627	939	13.115361598604	3.15339981128644	9.09967890049884	1.90789858734424e-09	8.61286781879747e-08	11.3128919013004	None	None
ENSDARG00000004696	g_16558	ctg.000005F	338936	346881	1713	-2.01418054706407	4.66246173994095	-8.95484070846606	2.608070924785e-09	1.09237048739708e-07	11.3014063153049	eefsec	eukaryotic elongation factor, selenocysteine-tRNA-specific [Source:ZFIN
-	g_22885	ctg.000010F	5248206	5249126	633	-10.7486357420169	2.34432622434946	-8.96686871204871	2.54096923635092e-09	1.07420221810628e-07	11.3000561712937	None	None
ENSDARG00000055525	g_9196	ctg.000059F	1784947	1788253	540	-3.47299943305112	1.76014171584773	-8.89054706076534	2.99894624038291e-09	1.20020534905072e-07	11.2878457710233	lgalslb	lectin, galactoside-binding-like b [Source:ZFIN
ENSDARG00000061504	g_10426	ctg.000051F	446086	463804	4776	-2.15016982646939	7.12965018917258	-9.00495686444557	2.33995625187598e-09	1.0082012944234e-07	11.2873850055443	kdm4c	lysine (K)-specific demethylase 4C [Source:ZFIN
-	g_6154	ctg.000006F	3827634	3828799	645	-1.20132899952725	6.50611327274803	-9.00779019687177	2.32567243228433e-09	1.00751010813362e-07	11.2802326096282	None	None
ENSDARG00000036863	g_18139	ctg.000008F	1083483	1098081	3015	2.24984309643277	6.80245724402856	8.9925239214711	2.40370934226677e-09	1.03072662893812e-07	11.2786905706717	MYO1D	myosin 1D [Source:NCBI gene
ENSDARG00000009040	g_18275	ctg.000023F	447739	449193	705	-2.63299522556898	3.94440889577699	-8.89168390617836	2.99153592214557e-09	1.20020534905072e-07	11.2740400963151	None	None
ENSDARG00000104907	g_26467	ctg.000160F	285535	286910	885	-4.61916082940688	4.43646554255626	-8.89022173994945	3.00107025445229e-09	1.20020534905072e-07	11.2676018266107	ing2	inhibitor of growth family, member 2 [Source:ZFIN
ENSDARG00000062973	g_26295	ctg.000000F	3843249	3882587	2721	3.47108916808275	0.787591844054769	9.00023395012801	2.36396691751806e-09	1.01610989490543e-07	11.2612234588149	ttll7	tubulin tyrosine ligase-like family, member 7 [Source:ZFIN
ENSDARG00000039754	g_7197	ctg.000082F	565464	572472	2727	0.888473097753049	5.56145795608097	8.96727250724081	2.53874758953529e-09	1.07420221810628e-07	11.2475183479965	xpc	xeroderma pigmentosum, complementation group C [Source:ZFIN
ENSDARG00000063677	g_4020	ctg.000020F	899656	905578	1026	1.37256126578029	5.33911328265296	8.95414065911299	2.61203200392297e-09	1.09237048739708e-07	11.246923043634	ccny	cyclin Y [Source:ZFIN
ENSDARG00000042122	g_6899	ctg.000000F	8386062	8390500	1764	-2.69470926836072	4.04710629631481	-8.89000016706053	3.00251778519266e-09	1.20020534905072e-07	11.2272851635593	acot11b	acyl-CoA thioesterase 11b [Source:ZFIN
ENSDARG00000016691	g_12081	ctg.000080F	1008463	1011372	774	-1.9104304195594	6.90406991823129	-8.97065696852673	2.52020490171498e-09	1.07046150045184e-07	11.2082277824472	cd9b	CD9 molecule b [Source:ZFIN
ENSDARG00000078147	g_6212	ctg.000041F	922555	924369	570	6.75849776865498	-0.409029189943201	9.13658296222071	1.76260128339693e-09	8.18311557074747e-08	11.2028173913464	il10	interleukin 10 [Source:ZFIN
ENSDARG00000061121	g_13037	ctg.000051F	147900	258878	4656	3.54363382990027	3.95345088603001	8.83447728255579	3.38885759158295e-09	1.3265273278425e-07	11.1999954796797	adgrl3.1	adhesion G protein-coupled receptor L3.1 [Source:ZFIN
ENSDARG00000086848	g_974	ctg.000005F	1058518	1062249	1998	-2.88732105222237	5.52634150813707	-8.93218980224465	2.73942503633925e-09	1.13408409280892e-07	11.199717572657	atad3	ATPase family AAA domain containing 3 [Source:ZFIN
ENSDARG00000102458	g_24226	ctg.000006F	6690718	6703153	3186	-2.90408254115492	5.46302853646769	-8.91619308451022	2.83627293337884e-09	1.1608044600004e-07	11.196374803893	hip1rb	huntingtin interacting protein 1 related b [Source:ZFIN
ENSDARG00000102741	g_17678	ctg.000022F	18135	19390	288	-2.26024025812962	6.86682130055374	-8.95865950795352	2.5865715224218e-09	1.08835902911832e-07	11.1875901705828	sumo2b	small ubiquitin like modifier 2b [Source:NCBI gene
ENSDARG00000071518	g_17113	ctg.000044F	531848	549311	1842	4.78948937129321	0.365854977612532	8.98766342903311	2.42911583952969e-09	1.03667278595796e-07	11.1871762292567	krt222	keratin 222 [Source:ZFIN
ENSDARG00000031302	g_15326	ctg.000245F	48631	58558	1416	-1.50495468465645	6.61091926545873	-8.9610138492685	2.57340771673219e-09	1.08536188841613e-07	11.1816712357005	None	None
-	g_25213	ctg.000016F	3927763	3932545	1095	-3.25330112274546	5.54773634083395	-8.91186041816675	2.86310479011002e-09	1.16912281281606e-07	11.1765524128906	None	None
ENSDARG00000006522	g_7035	ctg.000010F	5525798	5528684	1695	-7.54237266557279	3.39381975532878	-8.83043356382073	3.41891822698009e-09	1.33114360614107e-07	11.1677010497821	None	None
ENSDARG00000090872	g_20933	ctg.000052F	2004904	2007711	792	2.14102025687491	5.61195582060048	8.90462424122763	2.90850107651527e-09	1.18228594664592e-07	11.1631773552289	si:dkey-276j7.1	si:dkey-276j7.1 [Source:ZFIN
ENSDARG00000078094	g_22839	ctg.000012F	3123436	3127694	2148	-1.74684914404947	6.27686813143082	-8.94833012810324	2.64514928444248e-09	1.10267742908534e-07	11.1624957752703	lmf2a	lipase maturation factor 2a [Source:ZFIN
ENSDARG00000028894	g_1588	ctg.000054F	971643	990661	621	-1.50343750544084	5.03358490368181	-8.90814718339291	2.88630813785057e-09	1.17592513180864e-07	11.1549346250953	mrgbp	MRG/MORF4L binding protein [Source:ZFIN
ENSDARG00000061993	g_18024	ctg.000021F	1349487	1350945	1350	-2.84657477737175	5.31517018755142	-8.89444460695842	2.97361904119129e-09	1.20020534905072e-07	11.1400436582336	wdr74	WD repeat domain 74 [Source:ZFIN
ENSDARG00000060112	g_16942	ctg.000084F	749724	755979	1926	-7.29017182561733	2.06096822811378	-8.80959876960435	3.57820318303152e-09	1.37370890148562e-07	11.1373743692096	sybu	syntabulin (syntaxin-interacting) [Source:ZFIN
ENSDARG00000038618	g_8045	ctg.000332F	33855	38045	1848	-1.99928893347895	4.97708077745745	-8.89478151672685	2.97144006904285e-09	1.20020534905072e-07	11.1321335356238	cpt2	carnitine palmitoyltransferase 2 [Source:NCBI gene
ENSDARG00000036577	g_4873	ctg.000008F	5352073	5354623	462	-1.38373991081002	6.89062453934634	-8.93897937338424	2.69935316258285e-09	1.12007571067266e-07	11.1303450706254	atp6v0cb	ATPase H+ transporting V0 subunit cb [Source:ZFIN
ENSDARG00000062983	g_20368	ctg.000013F	2870779	2875375	2970	1.49021437710431	5.10275971038218	8.88254898446716	3.05161636030167e-09	1.21570712074368e-07	11.1267416781525	fbxo18	F-box DNA helicase 1 [Source:ZFIN
ENSDARG00000055679	g_22125	ctg.000066F	995028	999763	2058	1.12654414371005	5.93382751581781	8.9228277065858	2.79568517793154e-09	1.14942964741181e-07	11.1265598921777	mto1	mitochondrial tRNA translation optimization 1 [Source:ZFIN
-	g_21789#1	ctg.000067F	1066933	1088409	2379	3.83192015871252	3.81171245064222	8.79462396311943	3.69738253326616e-09	1.40743372828799e-07	11.1167672650082	None	None
ENSDARG00000042338	g_8450	ctg.000046F	2039666	2043242	1113	-2.81392892759522	5.14972506016163	-8.8710813225995	3.12879902677894e-09	1.24095214379994e-07	11.0924401094038	lpar2a	lysophosphatidic acid receptor 2a [Source:ZFIN
-	g_15289	ctg.000010F	3782143	3782437	228	2.70064071302258	2.04349836704776	8.80973214085513	3.57715964927253e-09	1.37370890148562e-07	11.0904724995599	None	None
ENSDARG00000016968	g_16538	ctg.000040F	2052194	2056885	2052	-1.43405387147843	6.91389380091377	-8.92009172811212	2.8123498880417e-09	1.15364133421108e-07	11.0896373743103	None	None
ENSDARG00000014577	g_6243	ctg.000042F	851685	866215	2040	-2.7476074424958	5.41019927058702	-8.86996553852111	3.13641509827412e-09	1.24123282094033e-07	11.0666230896457	rhpn2	rhophilin, Rho GTPase binding protein 2 [Source:NCBI gene
ENSDARG00000024546	g_21747	ctg.000000F	9710625	9727927	2382	3.32591574688359	4.88157841917369	8.8046938202357	3.61679897594135e-09	1.38556561195604e-07	11.063430555783	None	None
ENSDARG00000078186	g_23323	ctg.000194F	302409	311202	2265	-1.10839120278405	5.87293460139491	-8.89681246335813	2.95833959094533e-09	1.19983041603871e-07	11.0601757308481	tex2	testis expressed 2 [Source:ZFIN
ENSDARG00000018787	g_8272	ctg.000001F	2528784	2536164	702	1.55278165922711	4.68101924958455	8.82319080544164	3.47344704620588e-09	1.34498756636166e-07	11.0573178237589	efna1b	ephrin-A1b [Source:ZFIN
-	g_17410	ctg.000006F	3463971	3466434	1386	-1.44592838598686	4.58540266256482	-8.82990373276755	3.42287719729045e-09	1.33114360614107e-07	11.0346783122168	None	None
ENSDARG00000062063	g_4485	ctg.000000F	4190327	4194260	1815	-1.67065242968481	4.95818657519035	-8.84812895300148	3.28936355885994e-09	1.29321652214522e-07	11.0330730705759	tab3	TGF-beta activated kinase 1 (MAP3K7) binding protein 3 [Source:ZFIN
ENSDARG00000093199	g_17144	ctg.000029F	521427	534769	4350	-5.78013891089676	8.04208687107004	-8.85242489020671	3.25867946943331e-09	1.28396258831816e-07	11.0325596122247	si:ch211-212c13.10	si:ch211-212c13.10 [Source:ZFIN
ENSDARG00000005926	g_13437	ctg.000018F	721241	723215	729	-1.4215619823874	7.33002278873959	-8.88946386324521	3.00602441739203e-09	1.20020534905072e-07	11.0252656643063	ak2	adenylate kinase 2 [Source:NCBI gene
-	g_3606	ctg.000027F	2411412	2419346	408	-3.17015584439665	1.30477853016307	-8.75685192139044	4.01645921200649e-09	1.48485026053746e-07	11.0109668953299	None	None
ENSDARG00000068856	g_5240	ctg.000017F	755488	757128	1146	-6.24776696112117	3.72787058696415	-8.74422070315122	4.12936438937262e-09	1.52033381114463e-07	11.0096570407292	f2rl1.1	coagulation factor II (thrombin) receptor-like 1, tandem duplicate 1 [Source:ZFIN
-	g_15644	ctg.000045F	1501939	1502298	360	-3.81973662092753	1.18015702652029	-8.76537743625804	3.94205041240626e-09	1.46690184991741e-07	10.997052690564	None	None
ENSDARG00000076328	g_4046	ctg.000068F	1648051	1653106	2157	-1.11118635327201	6.40187047067036	-8.87860140085286	3.07796209140356e-09	1.22348993133291e-07	10.9969911121893	osbpl11	oxysterol binding protein-like 11 [Source:ZFIN
ENSDARG00000014357	g_3435	ctg.000000F	6177681	6184372	1845	4.73076200752181	7.97510681810433	8.84393628970708	3.31959636683341e-09	1.30225301141694e-07	10.9916897275939	amh	anti-Mullerian hormone [Source:ZFIN
ENSDARG00000063726	g_13689	ctg.000010F	4633459	4640793	3999	-2.5372319363949	6.86708743759004	-8.86647523443941	3.16036232214902e-09	1.2479610954297e-07	10.9897612158321	cdk12	cyclin-dependent kinase 12 [Source:ZFIN
ENSDARG00000115868	g_22199	ctg.000068F	1041743	1043506	1083	-5.34553142682657	0.933393403696163	-8.77974788468237	3.81981822593579e-09	1.44755367234989e-07	10.9829312271163	sp5l	Sp5 transcription factor-like [Source:ZFIN
ENSDARG00000069368	g_8594	ctg.000095F	1107764	1142147	483	-7.57082353988628	-1.20665541962682	-8.95373243879275	2.61434468514912e-09	1.09237048739708e-07	10.9670623374968	nrn1la	neuritin 1-like a [Source:ZFIN
ENSDARG00000006491	g_5894	ctg.000071F	137615	142788	1341	-2.440327519931	5.03720390626954	-8.80962690084669	3.57798305033811e-09	1.37370890148562e-07	10.9641965426361	agpat9l	1-acylglycerol-3-phosphate O-acyltransferase 9, like [Source:NCBI gene
ENSDARG00000089390	g_13367	ctg.000073F	182240	186687	1587	-2.96065263538171	5.04016090755536	-8.79485298295266	3.69552946017689e-09	1.40743372828799e-07	10.9532342547113	pnpla2	patatin-like phospholipase domain containing 2 [Source:ZFIN
ENSDARG00000069428	g_5416	ctg.000028F	1998502	2003131	1011	-4.81091048088523	4.22417092421745	-8.73366524123686	4.2262142555948e-09	1.54334129126569e-07	10.9477637086482	slbp2	stem-loop binding protein 2 [Source:ZFIN
-	g_16301	ctg.000016F	3206304	3212547	3618	-5.72030269796014	4.66645437916229	-8.72372622516469	4.31954167537662e-09	1.56873692600376e-07	10.9461271056	None	None
ENSDARG00000074017	g_24585	ctg.000010F	5281219	5287754	3804	1.76126760754166	3.99177609656618	8.73012601352531	4.25920778307802e-09	1.55223501498099e-07	10.9381674259642	usp31	ubiquitin specific peptidase 31 [Source:ZFIN
ENSDARG00000054122	g_23886	ctg.000003F	2949743	2951928	1071	-3.52135022075646	3.64909436680568	-8.71770137009567	4.37714337269265e-09	1.58237696131124e-07	10.9325901710894	tmem30b	transmembrane protein 30B [Source:ZFIN
ENSDARG00000078077	g_27266	ctg.000024F	319669	325876	2586	-2.32253691689807	5.58696011105538	-8.82490873069598	3.46043290788507e-09	1.34284229062572e-07	10.9302897807707	dph2	diphthamide biosynthesis 2 [Source:NCBI gene
ENSDARG00000027469	g_23746	ctg.000023F	450225	451595	873	-6.88518225426151	3.0932114092278	-8.70567590124025	4.49448638019807e-09	1.60541623842979e-07	10.9202693099487	hsd17b1	hydroxysteroid (17-beta) dehydrogenase 1 [Source:ZFIN
-	g_8424	ctg.000010F	2943242	2945693	1647	-8.97709612426072	2.53243847129539	-8.71962371128199	4.35867925655546e-09	1.57887883472847e-07	10.9043732855494	None	None
ENSDARG00000115862	g_22831	ctg.000151F	40996	56894	747	-1.44428883277336	6.39919091551494	-8.83174131916104	3.40916662858521e-09	1.33114360614107e-07	10.8992046035929	vapal	VAMP (vesicle-associated membrane protein)-associated protein A, like [Source:ZFIN
-	g_20431	ctg.000747F	12967	14815	300	5.55346391399757	-1.78020732743074	9.06592952523331	2.0515566387143e-09	9.08665260402355e-08	10.8973122863472	None	None
ENSDARG00000003938	g_1236	ctg.000007F	4588448	4592421	2184	-2.99384422905274	5.03426989280198	-8.77675868035369	3.84491900252747e-09	1.45129537223553e-07	10.8957435057607	rpa1	replication protein A1 [Source:NCBI gene
-	g_10333	ctg.000031F	1002197	1005798	2367	-2.85598713919657	5.31922859723962	-8.78557324221854	3.77138452260959e-09	1.43256798557561e-07	10.8929859969041	None	None
ENSDARG00000014137	g_5671	ctg.000021F	2142487	2152252	1689	-2.60106587102813	7.38383141300187	-8.81695967866954	3.52107451473964e-09	1.36049775927585e-07	10.8818773238552	None	None
ENSDARG00000060994	g_22163	ctg.000102F	1122649	1126775	1692	-4.95970841878465	4.16372417559168	-8.70638031837387	4.48752447059244e-09	1.60541623842979e-07	10.8777711900102	fbxw7	F-box and WD repeat domain containing 7 [Source:ZFIN
ENSDARG00000059388	g_20316	ctg.000108F	753108	755042	1080	-2.29240131758219	4.21859764359461	-8.73675358511617	4.19763854148585e-09	1.53602793635186e-07	10.8765614339842	bdh1	3-hydroxybutyrate dehydrogenase, type 1 [Source:ZFIN
ENSDARG00000035606	g_15565	ctg.000006F	2668706	2672039	1506	-8.79757360131725	2.89126471153336	-8.6998005796335	4.5529874534225e-09	1.62308582491353e-07	10.8663190581931	aldh3b2	aldehyde dehydrogenase 3 family, member B2 [Source:ZFIN
-	g_6362	ctg.000151F	462355	468026	2511	3.14352944909394	3.82978051730787	8.68127969968107	4.7425735102862e-09	1.6610101025207e-07	10.8655043645031	None	None
-	g_1674#2	ctg.000044F	2195538	2231767	1731	-1.00867352224649	5.71414389330839	-8.80013965725067	3.65301752899759e-09	1.39646310518085e-07	10.8492283092376	None	None
ENSDARG00000033170	g_27149	ctg.000066F	570854	572402	858	-2.82638138742644	3.96089626212367	-8.69072096353471	4.64493687713028e-09	1.63954453006746e-07	10.8368345274717	sult2st1	sulfotransferase family 2, cytosolic sulfotransferase 1 [Source:ZFIN
ENSDARG00000075805	g_4100	ctg.000073F	315707	319873	2733	-1.70592611963072	5.25925138293382	-8.77212720995339	3.88414533618234e-09	1.45364940125718e-07	10.8337399878662	si:dkey-219c3.2	si:dkey-219c3.2 [Source:ZFIN
ENSDARG00000042029	g_9348	ctg.000000F	6012984	6015123	834	-2.02371083558074	5.33002903942017	-8.77125143365518	3.8916088495837e-09	1.45364940125718e-07	10.8308765151831	mbd3b	methyl-CpG binding domain protein 3b [Source:ZFIN
ENSDARG00000098349	g_4940	ctg.000105F	632254	646533	3300	-1.12253844091184	5.36944906824695	-8.77266357559551	3.87958160133876e-09	1.45364940125718e-07	10.8212687472967	hdac4	histone deacetylase 4 [Source:ZFIN
ENSDARG00000062991	g_2545	ctg.000130F	170	5996	1311	2.13857290033917	3.84053253186942	8.66825887598731	4.88069852348144e-09	1.69288630060601e-07	10.8210583021501	abi1b	abl-interactor 1b [Source:ZFIN
ENSDARG00000090472	g_9776	ctg.000036F	294048	313867	3054	-3.27747093469643	3.61960190151334	-8.66836598197277	4.8795456443708e-09	1.69288630060601e-07	10.8169827610249	ttll10	tubulin tyrosine ligase-like family, member 10 [Source:ZFIN
ENSDARG00000116438	g_20046	ctg.000020F	130186	153753	1878	3.00753927609836	3.18872446317469	8.65184495644866	5.06072574372698e-09	1.71753487601019e-07	10.8113601749645	CABZ01029422.1	matrix metalloproteinase-16-like [Source:NCBI gene
ENSDARG00000052966	g_26623	ctg.000010F	85582	89895	1461	-1.11919191348401	5.78119385367852	-8.778896601675	3.82694937589024e-09	1.44755367234989e-07	10.7969031031879	nmt1a	N-myristoyltransferase 1a [Source:ZFIN
ENSDARG00000098408	g_21849	ctg.000017F	3288340	3291589	2646	-9.10242435578234	3.0272573026045	-8.66378878414679	4.92906455750651e-09	1.69689710768347e-07	10.7882602924064	stbd1	starch binding domain 1 [Source:ZFIN
ENSDARG00000068596	g_22347	ctg.000053F	110930	112999	1326	-2.49328839326411	5.8316726085922	-8.76284876338806	3.96397117369078e-09	1.47146866182934e-07	10.787684931136	cnot11	CCR4-NOT transcription complex, subunit 11 [Source:NCBI gene
ENSDARG00000038422	g_14805	ctg.000058F	1035194	1039745	1857	-1.51743565952715	5.97312288938341	-8.77136731794442	3.89062041878431e-09	1.45364940125718e-07	10.7780446627894	entpd4	ectonucleoside triphosphate diphosphohydrolase 4 [Source:ZFIN
ENSDARG00000068187	g_27064	ctg.000101F	35458	39742	2394	0.958772059189474	6.28946175318058	8.7754543834815	3.85592441979841e-09	1.45239819812407e-07	10.7776108071379	spg7	SPG7 matrix AAA peptidase subunit, paraplegin [Source:ZFIN
ENSDARG00000035957	g_19956	ctg.000079F	1474	4845	693	-2.9771467160012	5.70446202166306	-8.74121306755501	4.15672585065283e-09	1.52727798279508e-07	10.7754692353862	gmnn	geminin DNA replication inhibitor [Source:ZFIN
ENSDARG00000114528	g_11910	ctg.000088F	1371722	1373609	1152	-3.84906793824064	6.76692923170872	-8.7504358141591	4.07340819298984e-09	1.50281160171352e-07	10.7748821075474	si:ch211-69g19.2	si:ch211-69g19.2 [Source:ZFIN
ENSDARG00000075743	g_12969	ctg.000000F	4023868	4025232	780	-2.45889938409327	5.46012068743513	-8.73715264437522	4.19396065064997e-09	1.53602793635186e-07	10.761195568641	mrpl47	mitochondrial ribosomal protein L47 [Source:ZFIN
ENSDARG00000034207	g_12530	ctg.000111F	811328	814378	1131	-4.33797480129649	4.22346295118728	-8.65573566614252	5.01744488917772e-09	1.71711299664488e-07	10.7598881533437	cx44.2	connexin 44.2 [Source:ZFIN
ENSDARG00000058212	g_23437	ctg.000019F	2677894	2680433	804	1.47758362458013	4.72501111363504	8.6952196187675	4.59914285409219e-09	1.63305928180779e-07	10.7584111864116	ndnl2	necdin-like 2 [Source:ZFIN
-	g_21415	ctg.000020F	2294857	2297248	2091	-8.35863996855635	4.15711923233921	-8.62972171914563	5.31422408461322e-09	1.76064018790259e-07	10.7578152054243	None	None
ENSDARG00000100082	g_26112	ctg.000085F	185560	198884	3303	-1.93084212697468	6.62144698807526	-8.76191784576767	3.97207269431309e-09	1.47146866182934e-07	10.7490296620769	ap3b1a	adaptor related protein complex 3 subunit beta 1a [Source:ZFIN
ENSDARG00000061409	g_4191	ctg.000000F	8320257	8322200	1359	-1.84027607381898	4.83795649911253	-8.70792716827466	4.47227546071623e-09	1.60385974456464e-07	10.7367965054726	bivm	basic, immunoglobulin-like variable motif containing [Source:ZFIN
ENSDARG00000023267	g_26671	ctg.000060F	676036	682171	1143	-1.6044612202751	4.52057932150345	-8.69166941404465	4.63524331894669e-09	1.63954453006746e-07	10.7346686872215	atad1a	ATPase family AAA domain containing 1a [Source:NCBI gene
ENSDARG00000044808	g_5407	ctg.000085F	673059	684728	3216	-1.99017921065786	5.00761413965283	-8.71155351218423	4.43673490934528e-09	1.60069911879933e-07	10.7304432821786	None	None
ENSDARG00000076312	g_16363	ctg.000096F	1233390	1245667	2352	-4.98895676491829	4.27985473989343	-8.63239896837974	5.28286565922649e-09	1.759006261559e-07	10.7230067278766	myot	myotilin [Source:ZFIN
ENSDARG00000079699	g_16785	ctg.000010F	2373771	2374724	954	4.56945402643832	1.92082018297353	8.68160572631157	4.73916701378363e-09	1.6610101025207e-07	10.7171316032746	zgc:162612	zgc:162612 [Source:ZFIN
ENSDARG00000017773	g_17860	ctg.000059F	1327475	1333151	1782	5.11283663887588	6.06374762366224	8.62634385892288	5.35406168977138e-09	1.76507204367197e-07	10.6999976102307	None	None
ENSDARG00000069744	g_5164	ctg.000024F	537247	538263	1017	-2.57687516691655	3.52351795011928	-8.61945968760768	5.43620419097334e-09	1.78559928152135e-07	10.6984067674997	mos	v-mos Moloney murine sarcoma viral oncogene homolog [Source:ZFIN
-	g_11422	ctg.000102F	1066530	1075679	2418	8.54702586461113	4.93009556671325	8.62831146795738	5.33081906951083e-09	1.76064018790259e-07	10.6928333304695	None	None
-	g_25465	ctg.000015F	1675180	1705561	2460	1.15216909910389	4.97059885307447	8.68524003634292	4.70136358361028e-09	1.65302151676567e-07	10.6892134775663	None	None
ENSDARG00000110698	g_4320	ctg.000025F	2788352	2807761	4311	4.24140408227503	2.390085965929	8.59967356650754	5.67957624881631e-09	1.85536266295423e-07	10.6793006714041	CABZ01061524.1	None
ENSDARG00000006074	g_14616	ctg.000027F	876183	879631	789	-3.88953259359676	5.12346169047888	-8.65177094914751	5.06155271890479e-09	1.71753487601019e-07	10.6715412174132	uck2a	uridine-cytidine kinase 2a [Source:NCBI gene
ENSDARG00000042807	g_18973	ctg.000074F	1469763	1488008	1746	2.93115597142138	2.53236030369198	8.58494724636928	5.86795551182212e-09	1.90306058990809e-07	10.6664561213218	slc16a4	solute carrier family 16 member 4 [Source:ZFIN
-	g_19748	ctg.000010F	514741	516544	1095	-15.3886370710673	1.59195907097056	-8.76521946091982	3.94341622702794e-09	1.46690184991741e-07	10.6650119072247	None	None
ENSDARG00000016477	g_15949	ctg.000127F	706340	711781	1224	1.62648138828894	7.88210338339003	8.72347266419566	4.32195012173351e-09	1.56873692600376e-07	10.6580115500039	None	None
ENSDARG00000094380	g_25846	ctg.000007F	2379840	2403641	9120	2.20151073420571	5.05809755815114	8.65086569100985	5.07167952927277e-09	1.71753487601019e-07	10.654986457158	zzef1	zinc finger, ZZ-type with EF hand domain 1 [Source:ZFIN
ENSDARG00000008807	g_22043	ctg.000130F	712467	716953	642	-2.99290351997538	2.5819563748173	-8.57542287769694	5.99319759438284e-09	1.9262930443341e-07	10.6447276127594	None	None
ENSDARG00000045486	g_12102	ctg.000080F	72140	82386	831	-2.15084525625442	5.59470438970024	-8.69158788482947	4.63607576436883e-09	1.63954453006746e-07	10.6410819204478	pawr	PRKC, apoptosis, WT1, regulator [Source:ZFIN
ENSDARG00000004260	g_10263	ctg.000028F	1560353	1565984	2343	-2.1022624560285	6.55398241434421	-8.70955580274957	4.45627773104293e-09	1.60131883987297e-07	10.6353137538155	None	None
ENSDARG00000004402	g_15363	ctg.000048F	1696495	1706712	804	-2.25881722101622	5.38240719267777	-8.68984497590698	4.65390833380311e-09	1.63954453006746e-07	10.6324605957997	None	None
ENSDARG00000045140	g_1846	ctg.000008F	2617033	2618974	996	-1.90379746858297	4.82600693366658	-8.65707809427711	5.00259989089168e-09	1.71529985190173e-07	10.6166837591511	lcmt1	leucine carboxyl methyltransferase 1 [Source:ZFIN
ENSDARG00000014927	g_22427	ctg.000047F	1432686	1433652	477	10.103989368544	4.74821920420887	8.61016755377195	5.54913609670908e-09	1.81605333787927e-07	10.6150375254004	None	None
ENSDARG00000016307	g_12060	ctg.000075F	13464	14637	891	-1.77240340566522	5.10567410328922	-8.66629276422947	4.90191135469549e-09	1.69689710768347e-07	10.6064514696737	None	None
-	g_12666	ctg.000049F	1904774	1918586	4077	7.66188801215843	5.53140227992159	8.55527558466209	6.26725365891752e-09	1.98909548212705e-07	10.6026377278363	None	None
ENSDARG00000052833	g_9439	ctg.000025F	1422475	1428633	762	1.676042489862	5.10895021817623	8.63427470215455	5.26100860571358e-09	1.759006261559e-07	10.5943032254668	zfand3	zinc finger, AN1-type domain 3 [Source:ZFIN
ENSDARG00000045594	g_26681	ctg.000012F	4010430	4012931	594	4.50844148807569	3.73471702529546	8.54871228418576	6.35928465251807e-09	1.99750467398238e-07	10.5860269481997	shisal1a	shisa like 1a [Source:NCBI gene
ENSDARG00000042141	g_25143	ctg.000003F	1495350	1519306	3756	-4.27766900814633	4.1620674687626	-8.55822457066168	6.22634919958696e-09	1.97997904546865e-07	10.5721726349344	myo6b	myosin VIb [Source:ZFIN
-	g_8699#1	ctg.000058F	721301	722622	486	-1.71701047672753	5.26606248074238	-8.65326734503351	5.04485857427538e-09	1.71753487601019e-07	10.5718650814376	None	None
ENSDARG00000058830	g_7426	ctg.000278F	138920	141566	996	-1.0999448615227	5.09878138801043	-8.6504770106304	5.07603394646524e-09	1.71753487601019e-07	10.5716895069988	zdhhc3b	zinc finger DHHC-type containing 3b [Source:ZFIN
-	g_10012#2	ctg.000101F	987104	988854	330	-1.66424268103695	5.86310920101001	-8.67590531463521	4.79909180774219e-09	1.67427733028551e-07	10.5704507771902	None	None
ENSDARG00000060248	g_5838	ctg.000013F	3991749	3996252	2625	-7.46364424273448	3.90797643149922	-8.53657963795807	6.53308054930064e-09	2.02728597978039e-07	10.5617293306173	fgd4b	FYVE, RhoGEF and PH domain containing 4b [Source:ZFIN
ENSDARG00000058494	g_4163	ctg.000010F	5541434	5544316	1362	-2.1348966469905	6.21300976423586	-8.66966905948624	4.86554182009045e-09	1.69288630060601e-07	10.5586770223889	dnaja3a	DnaJ heat shock protein family (Hsp40) member A3a [Source:ZFIN
-	g_4349	ctg.000003F	2776229	2783985	1254	1.46330139605876	3.7126928796184	8.55222614278299	6.30984180011601e-09	1.98931706188205e-07	10.5551335207789	None	None
-	g_5688	ctg.000003F	4540253	4542165	966	-1.82693580298385	4.8613542469992	-8.62868296142325	5.3264424014362e-09	1.76064018790259e-07	10.5533114001031	None	None
ENSDARG00000034168	g_991	ctg.000031F	2812720	2823348	1242	-4.55244090383523	6.80264415053499	-8.64863769672316	5.09669207066072e-09	1.72128320363837e-07	10.5516001831589	serpini1	serpin peptidase inhibitor, clade I (neuroserpin), member 1 [Source:ZFIN
ENSDARG00000057255	g_15139	ctg.000036F	144246	153424	2889	-1.0873029630913	6.92013074642929	-8.67702128455187	4.78729935468005e-09	1.67341259738398e-07	10.5458769336022	emc1	ER membrane protein complex subunit 1 [Source:ZFIN
ENSDARG00000094587	g_4997	ctg.000007F	3330210	3364338	633	-7.06847501477209	-0.233973195178922	-8.71000485943057	4.45187709096125e-09	1.60131883987297e-07	10.5444225539999	si:dkey-35m8.1	si:dkey-35m8.1 [Source:ZFIN
ENSDARG00000055885	g_8246	ctg.000001F	3046059	3052192	2865	-2.07979426116116	6.25590487619871	-8.66373563773487	4.92964254962647e-09	1.69689710768347e-07	10.5389564024255	tex10	testis expressed 10 [Source:NCBI gene
ENSDARG00000078856	g_11327	ctg.000027F	55319	72707	2613	-2.60255005558797	4.0064937703424	-8.56386197614558	6.14891577083209e-09	1.96392481071563e-07	10.5387935906864	slc22a23	solute carrier family 22 member 23 [Source:ZFIN
ENSDARG00000060639	g_8943	ctg.000015F	1200047	1213184	2694	4.06682202558253	1.03576737380486	8.63354328989321	5.26952034375881e-09	1.759006261559e-07	10.5359494819272	apba2b	amyloid beta (A4) precursor protein-binding, family A, member 2b [Source:ZFIN
ENSDARG00000095308	g_5376	ctg.000028F	3125931	3126914	528	2.89794137123959	2.76628814579236	8.52585509169085	6.69076545461492e-09	2.06551517049942e-07	10.5358983736975	si:ch211-215c18.3	si:ch211-215c18.3 [Source:NCBI gene
ENSDARG00000104860	g_427	ctg.000069F	1186050	1191537	1473	-2.38538822162435	5.50846221360561	-8.63739264055311	5.22488201877561e-09	1.75804168890246e-07	10.5320570970801	si:ch211-128m15.3	si:ch211-128m15.3 [Source:ZFIN
-	g_12360	ctg.000019F	2732435	2747651	1452	-1.20267516135772	5.91966506395133	-8.6597975759218	4.97266510958371e-09	1.70829587043768e-07	10.5299799366356	None	None
ENSDARG00000063511	g_5308	ctg.000003F	2627849	2634047	2331	-2.30139621254673	6.03658851405868	-8.65126331967535	5.06722883402118e-09	1.71753487601019e-07	10.5272935764585	si:ch211-15d5.11	si:ch211-15d5.11 [Source:ZFIN
ENSDARG00000009018	g_9036	ctg.000001F	1484298	1488711	1380	-9.65172557348262	1.99878685935425	-8.6301412366153	5.30929770329444e-09	1.76064018790259e-07	10.5239309583457	None	None
ENSDARG00000017661	g_25310	ctg.000013F	2259488	2266025	2340	-2.21665993367735	5.02301479662344	-8.61977781483536	5.43237989288851e-09	1.78559928152135e-07	10.5198318496123	None	None
ENSDARG00000041170	g_25819	ctg.000012F	671521	673234	954	-1.74924225759003	5.51835651327441	-8.63664446274746	5.23352762216941e-09	1.75804168890246e-07	10.5130843630389	aagab	alpha and gamma adaptin binding protein [Source:ZFIN
ENSDARG00000043357	g_4272	ctg.000028F	2104473	2108643	1320	-1.67669213706097	5.47641240137548	-8.63206978514881	5.28671108833895e-09	1.759006261559e-07	10.5044998325239	tbl2	transducin (beta)-like 2 [Source:ZFIN
ENSDARG00000070971	g_9484	ctg.000037F	2035673	2075691	2661	-6.37802664823102	3.20781395703523	-8.50839147074793	6.95594920999066e-09	2.12185975307134e-07	10.5007248515208	furinb	furin (paired basic amino acid cleaving enzyme) b [Source:ZFIN
ENSDARG00000102199	g_6297	ctg.000039F	1051814	1053474	654	-1.88357921004635	4.49906490451448	-8.57612713634547	5.98384354818896e-09	1.9262930443341e-07	10.4931639336058	SIKE1	im:6912630 [Source:ZFIN
ENSDARG00000055250	g_7369	ctg.000031F	1127478	1130705	1224	-7.43318881859888	5.598503005955	-8.51610677868715	6.8374868271941e-09	2.09283008218392e-07	10.4918516519215	cntd2	cyclin N-terminal domain containing 2 [Source:ZFIN
ENSDARG00000035546	g_18336	ctg.000049F	675720	678230	936	1.65115691390632	4.4912232276235	8.54508730140583	6.41070815078691e-09	2.00684679105767e-07	10.4900759847429	jmjd7	jumonji domain containing 7 [Source:ZFIN
-	g_15709	ctg.000020F	1600548	1605573	2349	-2.65111110725038	7.00405800773835	-8.63568185439653	5.24467270691666e-09	1.75804168890246e-07	10.4782205933539	None	None
-	g_24876	ctg.000017F	3372249	3374148	810	2.80826781952134	4.92458167991377	8.53234362894374	6.59490233806862e-09	2.03942530650738e-07	10.4673603030665	None	None
ENSDARG00000076518	g_19941	ctg.000041F	339326	346760	783	-1.43287225500266	4.53631585034893	-8.57977458540225	5.93563705401778e-09	1.91464256641898e-07	10.4659841093072	mettl1	methyltransferase like 1 [Source:NCBI gene
-	g_7887	ctg.000155F	266412	268396	243	2.12077497725085	5.52725218301768	8.58053700794962	5.92561099891807e-09	1.91464256641898e-07	10.4568990624519	None	None
-	g_28348	ctg.000041F	1342574	1343854	1281	-3.80414888563834	1.11924856579177	-8.5048566594223	7.01092535477065e-09	2.12914010053652e-07	10.4433391871878	None	None
ENSDARG00000020711	g_9573	ctg.000047F	615006	623582	2484	-2.36556030078356	6.73722607969928	-8.61822220766811	5.45110660766549e-09	1.78722686897675e-07	10.4357786107194	None	None
ENSDARG00000100594	g_13230	ctg.000263F	225623	234580	2643	-3.42968921263365	5.03138030775746	-8.55377098372847	6.28822972031036e-09	1.98909548212705e-07	10.4350606848945	sez6l	seizure related 6 homolog (mouse)-like [Source:ZFIN
ENSDARG00000040884	g_1074	ctg.000019F	1621931	1640666	825	-2.28237939823365	2.27546999565869	-8.46909704354954	7.59282304468027e-09	2.25861343781077e-07	10.4161016348264	mxi1	max interactor 1, dimerization protein [Source:NCBI gene
ENSDARG00000054196	g_9345	ctg.000038F	2070875	2075189	1329	-11.9171059328225	1.4123484264264	-8.63581442654383	5.24313633951319e-09	1.75804168890246e-07	10.4151438688082	slc38a8b	solute carrier family 38 member 8b [Source:ZFIN
-	g_9013	ctg.000088F	1216759	1234088	6663	5.64505682937323	5.16601910761329	8.47255243375066	7.53449279749855e-09	2.24497897334422e-07	10.4102941835967	None	None
ENSDARG00000077577	g_13499	ctg.000039F	2267255	2284200	1215	3.34799023978753	2.78525075093376	8.46615979898371	7.64277097903448e-09	2.26971349058368e-07	10.4059328122468	ntsr1	neurotensin receptor 1 (high affinity) [Source:ZFIN
ENSDARG00000095007	g_2611	ctg.000038F	2054992	2056826	1338	-2.23536476743194	5.65411749209938	-8.58724133439059	5.83819277009798e-09	1.89683199819802e-07	10.3997175646925	sinhcafl	SIN3-HDAC complex associated factor, like [Source:ZFIN
ENSDARG00000031496	g_14082	ctg.000011F	2159262	2167490	1104	-1.31857357279437	5.79384839703226	-8.59764096502694	5.70520334199339e-09	1.85698167473905e-07	10.3957471192115	ap1ar	adaptor related protein complex 1 associated regulatory protein [Source:ZFIN
ENSDARG00000004672	g_1061	ctg.000001F	5285255	5315383	3501	-1.62204871159038	5.48698715226736	-8.58210340152151	5.9050670507165e-09	1.91164576036439e-07	10.3856384378332	None	None
ENSDARG00000018382	g_4805	ctg.000003F	529302	552766	3429	-1.98605759564216	5.35090125486507	-8.57369853636595	6.0161639473644e-09	1.92678106314253e-07	10.3838990730061	prkcha	protein kinase C, eta, a [Source:ZFIN
ENSDARG00000074424	g_4122	ctg.000084F	640096	656635	3921	1.29770853689514	6.52325542988555	8.59872519635587	5.69151858023966e-09	1.85588955228976e-07	10.3825691173409	ibtk	inhibitor of Bruton agammaglobulinemia tyrosine kinase [Source:ZFIN
ENSDARG00000014674	g_8081	ctg.000027F	2929250	2933402	2130	1.73059076564761	5.71065062426965	8.56224459594965	6.17102983921567e-09	1.96586689931184e-07	10.37674664723	None	None
ENSDARG00000044809	g_236	ctg.000113F	659766	697655	2910	-2.90472699033736	6.81015162945369	-8.57453173039363	6.00505544459068e-09	1.92665769951716e-07	10.3481100900371	fpgs	folylpolyglutamate synthase [Source:ZFIN
ENSDARG00000030156	g_19348	ctg.000066F	668092	672411	2265	-2.71396247697568	5.39429941551983	-8.54425780199593	6.42253523046784e-09	2.00684679105767e-07	10.3350065891556	naglu	N-acetylglucosaminidase, alpha [Source:ZFIN
ENSDARG00000098231	g_2131	ctg.000066F	739584	743394	870	-5.07618699019961	3.16237453775616	-8.43245296170079	8.24070181143076e-09	2.38423010379994e-07	10.3305389572518	hhex	None
ENSDARG00000007025	g_2037	ctg.000063F	10797	15217	669	-1.18950337340166	5.38030978738913	-8.55213820469125	6.31107433223559e-09	1.98931706188205e-07	10.3253831909599	ttc9c	tetratricopeptide repeat domain 9C [Source:ZFIN
ENSDARG00000015293	g_26441	ctg.000061F	607888	609172	1128	-4.42997087321825	4.08888561204535	-8.44859800721564	7.948530396683e-09	2.32213407540168e-07	10.3249233999648	fam110a	family with sequence similarity 110 member A [Source:ZFIN
ENSDARG00000075261	g_21730	ctg.000010F	5373124	5377339	735	2.92366464643097	6.55070425806582	8.54287521825168	6.44229805827088e-09	2.00952724328043e-07	10.3167335072328	timp2b	TIMP metallopeptidase inhibitor 2b [Source:ZFIN
ENSDARG00000109360	g_9068	ctg.000166F	192402	200610	2880	-1.18957373192994	5.90308452943792	-8.56348939823597	6.15400271850003e-09	1.96392481071563e-07	10.316606723276	FO704848.1	None
ENSDARG00000099129	g_23208	ctg.000013F	2469119	2469619	501	-3.54566151659912	1.83284484260437	-8.4283131028268	8.31738027901028e-09	2.40254616516041e-07	10.3161300954348	phlda1	pleckstrin homology-like domain, family A, member 1 [Source:ZFIN
ENSDARG00000073900	g_10827	ctg.000005F	4005726	4011648	1158	4.76507171376815	1.63131535066757	8.50457233533938	7.01536672520521e-09	2.12914010053652e-07	10.3149326394045	inka2	inka box actin regulator 2 [Source:ZFIN
ENSDARG00000031888	g_17056	ctg.000004F	4764093	4773486	1632	-1.8872313255969	5.34111105317257	-8.54098522794279	6.46941489681854e-09	2.01100307008891e-07	10.3135002475635	mapk8a	mitogen-activated protein kinase 8a [Source:ZFIN
-	g_4721	ctg.000023F	1610109	1613299	1959	-2.76060566650963	5.57942644474708	-8.53531504603083	6.55147388260903e-09	2.02948846980753e-07	10.3110658447801	None	None
ENSDARG00000076386	g_25372	ctg.000117F	205561	206777	666	-2.36132394075779	4.76157076167624	-8.49481858637776	7.16949057396362e-09	2.16494516205722e-07	10.3052432665364	epdl1	ependymin-like 1 [Source:ZFIN
ENSDARG00000070284	g_12607	ctg.000067F	418826	419497	672	-2.19401952041275	3.58470016180504	-8.4449395324981	8.01379112853193e-09	2.33067741040955e-07	10.3023413135657	sft2d3	SFT2 domain containing 3 [Source:ZFIN
ENSDARG00000098605	g_11137	ctg.000160F	219025	221581	816	-2.01877275080701	3.96994582686931	-8.45845897245165	7.77533161146275e-09	2.29391433601233e-07	10.2931133170427	slx1b	SLX1 homolog B, structure-specific endonuclease subunit [Source:ZFIN
ENSDARG00000007941	g_3346	ctg.000019F	637261	638132	777	5.60363401037149	-0.736600227939754	8.6636990941166	4.93004001898355e-09	1.69689710768347e-07	10.2878300634303	hmx4	H6 family homeobox 4 [Source:ZFIN
ENSDARG00000105412	g_22185	ctg.000018F	2071199	2071792	594	-3.56260632994646	4.14581852425125	-8.44934651484266	7.93524571173583e-09	2.32202865965403e-07	10.2834401598962	si:ch211-276i12.11	si:ch211-276i12.11 [Source:ZFIN
ENSDARG00000098410	g_2135	ctg.000277F	110136	122390	3816	-1.53482478737275	7.82478929952842	-8.54966993838817	6.34577036878514e-09	1.99675054668936e-07	10.2780814310794	si:dkey-19b23.10	si:dkey-19b23.10 [Source:ZFIN
ENSDARG00000075192	g_14383	ctg.000020F	3502047	3506995	2136	-1.33727234586018	7.05847087435711	-8.55432066701533	6.28055808681164e-09	1.98909548212705e-07	10.2741405702419	yme1l1a	YME1-like 1a [Source:ZFIN
ENSDARG00000100374	g_12737	ctg.000014F	2669096	2674298	1803	-2.2236567539075	7.6674154323445	-8.54475214461979	6.41548415242385e-09	2.00684679105767e-07	10.2721490734598	txnrd3	thioredoxin reductase 3 [Source:ZFIN
ENSDARG00000062929	g_11030	ctg.000046F	2445400	2449734	2484	-1.80136400347768	4.67654685462531	-8.48885793978482	7.26538507868637e-09	2.19022103538185e-07	10.2630024988439	FAM83G	si:dkeyp-9d4.4 [Source:ZFIN
ENSDARG00000003846	g_9927	ctg.000083F	112538	113267	579	-3.12746693504456	4.34433432919721	-8.45307821301812	7.86935396161357e-09	2.31027259196587e-07	10.2602532068742	None	None
ENSDARG00000077880	g_19497	ctg.000048F	942465	944010	774	6.56384870888161	-1.81720390887459	8.69812367904373	4.56982757447494e-09	1.62586320852656e-07	10.2478037112177	si:ch211-255i20.3	si:ch211-255i20.3 [Source:ZFIN
ENSDARG00000025233	g_11002	ctg.000074F	1154406	1156884	1281	-3.66170441785823	4.86141740763155	-8.45890680582525	7.76755842915663e-09	2.29391433601233e-07	10.2476580343955	lipt1	lipoyltransferase 1 [Source:ZFIN
ENSDARG00000019924	g_8711	ctg.000016F	2630430	2635292	660	-1.67566639295983	5.20598213407565	-8.50622243008812	6.98963112808926e-09	2.12852038098949e-07	10.2373450025275	cmpk	cytidylate kinase [Source:NCBI gene
ENSDARG00000034013	g_6516	ctg.000000F	5790754	5798014	1398	1.59682471247794	4.17911807103861	8.42291752815756	8.41841781506278e-09	2.42005940613173e-07	10.2349903390455	rgmd	RGM domain family, member D [Source:ZFIN
ENSDARG00000103900	g_5901	ctg.000051F	1337399	1363410	2112	-1.27886526659491	5.94179042044277	-8.52478510549554	6.70671057433539e-09	2.06688625881791e-07	10.2325552740085	sept9b	septin 9b [Source:ZFIN
-	g_6493	ctg.000053F	50431	62384	2508	-1.15188774701461	5.82533657451563	-8.52307084417483	6.7323381737287e-09	2.0676909396134e-07	10.2244856719345	None	None
ENSDARG00000102987	g_3701	ctg.000001F	1399741	1406699	2478	-1.34139506584493	5.49141285806512	-8.50855164564886	6.95346855347344e-09	2.12185975307134e-07	10.2208869050559	capn7	calpain 7 [Source:ZFIN
ENSDARG00000016607	g_6634	ctg.000000F	7136139	7139740	1143	-2.39706563225722	4.33072748778682	-8.44056732023751	8.09250573842392e-09	2.3489184265309e-07	10.2205319964873	None	None
-	g_28996	ctg.000001F	1917458	1917739	282	-1.32856264886058	4.43397930433193	-8.44477775021692	8.01668970686872e-09	2.33067741040955e-07	10.2161159917765	None	None
ENSDARG00000035507	g_1281	ctg.000351F	65847	70121	2055	-1.83663793851579	6.64538227820471	-8.52395008614295	6.71918128110154e-09	2.06718373420465e-07	10.2160764161954	ddx31	DEAD (Asp-Glu-Ala-Asp) box polypeptide 31 [Source:ZFIN
ENSDARG00000035650	g_17362	ctg.000003F	2255851	2268038	1968	1.52917182952315	5.12434959515941	8.46310342194961	7.69510298924802e-09	2.27819833589953e-07	10.2016361873075	evla	Enah/Vasp-like a [Source:ZFIN
-	g_6014#2	ctg.000469F	8147	12290	1020	-1.72639631085095	6.38787320896475	-8.51631658244074	6.83429454599035e-09	2.09283008218392e-07	10.1985705347599	None	None
ENSDARG00000016794	g_8784	ctg.000024F	2038260	2042951	1980	-2.24493410217542	5.43681569221751	-8.47838989937711	7.43699382548916e-09	2.22330229721404e-07	10.1779557724683	mtmr6	myotubularin related protein 6 [Source:ZFIN
ENSDARG00000052697	g_7013	ctg.000058F	1651319	1709076	672	2.13572492365224	3.76688037684952	8.37428496860383	9.387974298193e-09	2.6191573635968e-07	10.1777614546077	fam172a	family with sequence similarity 172 member A [Source:NCBI gene
ENSDARG00000073847	g_13168	ctg.000005F	881857	884244	2388	-1.61073721670776	5.27495295227022	-8.4798058093989	7.4135407098735e-09	2.21998476557162e-07	10.1722023449558	rbm15	RNA binding motif protein 15 [Source:ZFIN
ENSDARG00000061916	g_4407	ctg.000005F	2986427	2987383	852	-4.33153267293988	2.09387193808764	-8.3588058555078	9.72005409355547e-09	2.69091235591542e-07	10.1708626619169	tmem51b	transmembrane protein 51b [Source:ZFIN
ENSDARG00000103144	g_4769	ctg.000004F	4073441	4088936	4257	-1.04643400698209	7.08982819931279	-8.5010111044876	7.07124133937909e-09	2.142478805137e-07	10.1508136786643	ppp1r21	protein phosphatase 1, regulatory subunit 21 [Source:NCBI gene
ENSDARG00000060515	g_15260	ctg.000048F	280529	304082	1182	-2.66343734123066	4.27667654595026	-8.41275518562481	8.61215308312217e-09	2.45221163937331e-07	10.1491861991928	zdhhc9	zinc finger DHHC-type containing 9 [Source:ZFIN
-	g_24110	ctg.000002F	5390925	5405463	5364	3.94067439704126	6.75527880361896	8.45362295831964	7.85978231485756e-09	2.31027259196587e-07	10.1434366451096	None	None
ENSDARG00000114922	g_16605	ctg.000007F	5050315	5056391	2658	-1.85858097745206	5.82364900344513	-8.48169748029401	7.38232553717365e-09	2.21432792865441e-07	10.1433188802186	CU855895.3	None
ENSDARG00000105281	g_23516	ctg.000021F	2420081	2421142	1062	4.40455575310271	3.42172392623779	8.34406511048586	1.00475041355787e-08	2.75608407334264e-07	10.1413343993066	p2ry1	purinergic receptor P2Y1 [Source:ZFIN
ENSDARG00000071583	g_27207	ctg.000024F	2773388	2774931	978	-13.3396365068989	0.350188259752985	-8.49568026531226	7.15573583745984e-09	2.16442939043167e-07	10.1386544483283	gtf3ab	general transcription factor IIIA, b [Source:ZFIN
ENSDARG00000069829	g_19310	ctg.000088F	102704	105785	1149	-1.82738436876383	6.44794344409144	-8.48806259269354	7.27827978657737e-09	2.19043304732723e-07	10.1352291700052	rragca	Ras-related GTP binding Ca [Source:ZFIN
ENSDARG00000043502	g_1198	ctg.000000F	1828915	1830014	660	-1.38803897436801	5.63758663472692	-8.47288496822993	7.52890362362467e-09	2.24497897334422e-07	10.1311344069387	ccdc124	coiled-coil domain containing 124 [Source:NCBI gene
-	g_15728	ctg.000019F	2752033	2754035	918	-5.07011505355149	6.20378772160238	-8.41432050475436	8.5820161685468e-09	2.45140038951161e-07	10.122660200733	None	None
-	g_25976	ctg.000071F	535201	547060	4191	6.02677223989016	6.46604098212829	8.37103284895058	9.45676374324081e-09	2.6301807147803e-07	10.1183340314192	None	None
ENSDARG00000078132	g_15167	ctg.000008F	2536093	2540819	3054	2.92688084530295	1.74378265546921	8.3519048564381	9.87196682484047e-09	2.72457185778662e-07	10.1179879605258	tex2l	testis expressed 2, like [Source:ZFIN
ENSDARG00000057287	g_2210	ctg.000076F	380370	382761	942	-1.94014618764035	3.55521205977247	-8.36274264551884	9.63446973331714e-09	2.67133514966835e-07	10.1175141742895	slc25a16	solute carrier family 25 member 16 [Source:ZFIN
-	g_15227	ctg.000014F	1019326	1021071	513	2.18963298136993	6.32907849571908	8.46301038921433	7.69670167468701e-09	2.27819833589953e-07	10.1164429250367	None	None
ENSDARG00000013443	g_15277	ctg.000316F	3402	13965	1515	-1.31762833497824	7.22309878192472	-8.4837790834744	7.34813212473884e-09	2.20775735593951e-07	10.1159459626464	None	None
ENSDARG00000115778	g_20736	ctg.000154F	302407	310692	1314	6.86551065333456	0.0832904806077262	8.54100185999032	6.46917575626269e-09	2.01100307008891e-07	10.1019515687166	chrnb5a	cholinergic receptor, nicotinic, beta 5a [Source:ZFIN
ENSDARG00000105532	g_13585	ctg.000102F	953937	955665	1500	-2.10403492543204	4.72886596606249	-8.41354150931831	8.59700052574984e-09	2.45178267374837e-07	10.0992168783088	znf16l	zinc finger protein 16 like [Source:NCBI gene
ENSDARG00000062328	g_11585	ctg.000117F	242989	255516	1836	-3.14686583420229	5.11121330420812	-8.40290296868263	8.80434690112122e-09	2.47943104659005e-07	10.0914933447998	rasgrp2	RAS guanyl releasing protein 2 (calcium and DAG-regulated) [Source:ZFIN
ENSDARG00000039828	g_19724	ctg.000027F	2508092	2511504	1452	-8.33254300169627	4.44812126484506	-8.31589966900015	1.07050178240534e-08	2.87070231708609e-07	10.0814516058075	zp3b	zona pellucida glycoprotein 3b [Source:ZFIN
-	g_17691	ctg.000078F	1325287	1328541	861	-1.4043410687676	5.69520075029572	-8.45166832171518	7.89418257749537e-09	2.31378105007927e-07	10.0713508149377	None	None
ENSDARG00000079684	g_7937	ctg.000126F	68606	76101	2937	-2.14146885254932	6.48822256885872	-8.4535074243084	7.86181134838853e-09	2.31027259196587e-07	10.0631058422583	taf6l	TAF6-like RNA polymerase II, p300/CBP-associated factor (PCAF)-associated factor [Source:ZFIN
ENSDARG00000032010	g_19602	ctg.000516F	98244	106397	2118	2.62063821726971	5.10659258972573	8.37497414160328	9.37346285094328e-09	2.6191573635968e-07	10.0599002470776	None	None
ENSDARG00000007418	g_12376	ctg.000020F	3575383	3577292	717	-2.92378660924845	4.96996317263744	-8.38218581494722	9.22298538641415e-09	2.58294786188173e-07	10.0501360187905	chmp4c	charged multivesicular body protein 4C [Source:ZFIN
ENSDARG00000076934	g_25151	ctg.000024F	2910395	2915789	2778	1.37121129980052	5.02128023301739	8.40033465914442	8.85516835146736e-09	2.48984052849474e-07	10.0475735221581	wdr60	WD repeat domain 60 [Source:ZFIN
ENSDARG00000099911	g_24100	ctg.000000F	1474917	1477858	2367	3.48056012081926	4.20818330657456	8.31177963978303	1.08048363370456e-08	2.8726917375246e-07	10.042745977617	lrrc8c	leucine rich repeat containing 8 VRAC subunit C [Source:ZFIN
-	g_15140	ctg.000095F	252290	253511	441	-12.4525942453616	1.80784262341848	-8.43963993589656	8.1093035751675e-09	2.34999769895217e-07	10.0425039560877	None	None
ENSDARG00000019706	g_1626	ctg.000000F	7984083	7985277	963	-6.66655044227527	4.40933780785013	-8.30562888429525	1.09556351039476e-08	2.89896753921393e-07	10.0405330421079	zar1	zygote arrest 1 [Source:NCBI gene
ENSDARG00000061013	g_15459	ctg.000007F	2406588	2413882	3501	-1.5496588915113	7.3693863516508	-8.44657439882061	7.98456028446019e-09	2.3288732894626e-07	10.0375657204065	ankfy1	ankyrin repeat and FYVE domain containing 1 [Source:ZFIN
ENSDARG00000002959	g_501	ctg.000009F	4165843	4168669	1125	4.44854752997187	1.07016147747525	8.4087848150506	8.68908237630005e-09	2.46240919645084e-07	10.0350615446958	gpr34b	G protein-coupled receptor 34b [Source:ZFIN
ENSDARG00000069339	g_27141	ctg.000008F	5357544	5360403	1704	-2.42754859831967	4.37528995696056	-8.36831820137489	9.51458053785657e-09	2.64217107455439e-07	10.0312054472499	tbc1d24	TBC1 domain family, member 24 [Source:ZFIN
ENSDARG00000056453	g_4991	ctg.000007F	3716777	3722931	2307	-2.43110613102477	5.97215510622594	-8.42414141673577	8.39538933205609e-09	2.42005940613173e-07	10.0261550871105	afap1l1b	actin filament associated protein 1-like 1b [Source:ZFIN
ENSDARG00000003293	g_13903	ctg.000023F	1130725	1132918	1440	4.76478366728366	1.77383308060769	8.33647499796837	1.02205047427817e-08	2.7922866067667e-07	10.0151137420126	None	None
ENSDARG00000074264	g_23851	ctg.000019F	1451479	1452432	681	-1.80206587956921	4.25886216285762	-8.34126192713459	1.01110440728399e-08	2.76928550086456e-07	10.0139714929239	tmem186	transmembrane protein 186 [Source:NCBI gene
ENSDARG00000005251	g_22181	ctg.000087F	275317	276831	687	-1.33652684953101	5.47004145303998	-8.41837760577343	8.5044081254691e-09	2.43698087384854e-07	10.0108996094473	None	None
ENSDARG00000006621	g_4998	ctg.000091F	468131	471964	1563	-1.55753656007866	5.56409485813423	-8.41131976155093	8.63988462674583e-09	2.45621530203706e-07	10.0074138265243	None	None
ENSDARG00000075022	g_17305	ctg.000263F	142853	144419	699	-7.59235963836813	-0.504224376033741	-8.40522488953621	8.75865866141386e-09	2.47432107184942e-07	9.99940799249494	si:ch211-93e11.8	si:ch211-93e11.8 [Source:ZFIN
ENSDARG00000020913	g_7089	ctg.000085F	3686	6713	1677	-2.09114791182842	7.17884868834455	-8.42301967533518	8.41649335317913e-09	2.42005940613173e-07	9.98923576812224	ddx56	DEAD (Asp-Glu-Ala-Asp) box helicase 56 [Source:ZFIN
ENSDARG00000062521	g_3091	ctg.000018F	466734	481637	3351	-1.33404528859233	6.29492818235377	-8.42193121004286	8.43702339027526e-09	2.42153353439418e-07	9.98125541026231	atp9b	ATPase phospholipid transporting 9B [Source:NCBI gene
ENSDARG00000079415	g_9397	ctg.000021F	2807062	2808090	759	-2.48753160981865	3.66859691812119	-8.3029284144094	1.10225234714271e-08	2.90810101631616e-07	9.98026921080357	dnajc30b	DnaJ (Hsp40) homolog, subfamily C, member 30b [Source:ZFIN
ENSDARG00000062949	g_20083	ctg.000344F	31335	38860	2982	-1.96147556183372	5.89967754176832	-8.40641453185512	8.73534452728201e-09	2.4716210255382e-07	9.96812959333711	nt5dc3	5'-nucleotidase domain containing 3 [Source:ZFIN
ENSDARG00000102761	g_17775	ctg.000056F	118331	121643	1689	2.4168855953154	2.15992555277417	8.268492741901	1.19131551052806e-08	3.09759273193309e-07	9.96475379623683	zbtb42	zinc finger and BTB domain containing 42 [Source:ZFIN
ENSDARG00000079578	g_15805	ctg.000015F	2426344	2436985	810	-2.39355346500814	8.08979329502399	-8.40306691443174	8.80111294244798e-09	2.47943104659005e-07	9.95820786843498	rbpms2b	RNA binding protein, mRNA processing factor 2b [Source:ZFIN
-	g_12703	ctg.000060F	1036261	1036565	231	-8.85780071356521	-1.11296130726133	-8.40890219509153	8.68679795007544e-09	2.46240919645084e-07	9.94855075711297	None	None
ENSDARG00000103929	g_20537	ctg.000015F	3650050	3654141	1581	-4.34039869690139	3.87152932898002	-8.2686137012612	1.19099006983732e-08	3.09759273193309e-07	9.94184413032415	ildr1a	immunoglobulin-like domain containing receptor 1a [Source:ZFIN
-	g_3535	ctg.000076F	262123	264836	201	-2.9008678584564	1.39077043177478	-8.25999234873255	1.21441581988216e-08	3.13047475406352e-07	9.94020492579623	None	None
ENSDARG00000104709	g_6742	ctg.000047F	1367685	1369521	1464	2.39847555507773	3.94731037130442	8.27053591197317	1.18583059456547e-08	3.09228131967457e-07	9.93833377766799	sprtn	SprT-like N-terminal domain [Source:ZFIN
ENSDARG00000092919	g_25315	ctg.000245F	275782	277922	972	-8.02763192728943	3.66582889001923	-8.24119236288193	1.2671523796389e-08	3.22021595544159e-07	9.91426373902332	zp3c	zona pellucida glycoprotein 3c [Source:ZFIN
ENSDARG00000089765	g_20521	ctg.000154F	265828	269255	1296	-7.87641340665046	1.7261798147812	-8.27513154943437	1.17358802969222e-08	3.06480466998258e-07	9.90961710801476	si:ch211-286b5.4	si:ch211-286b5.4 [Source:ZFIN
ENSDARG00000063509	g_13874	ctg.000087F	76623	79581	921	-2.02532775299862	4.77530621107614	-8.32056210255151	1.05931987594433e-08	2.84922158848678e-07	9.89571742569123	lrrc58b	leucine rich repeat containing 58b [Source:ZFIN
ENSDARG00000003910	g_440	ctg.000021F	2250257	2263067	6399	-1.02727472529274	6.66036342683638	-8.3863690637665	9.13683695915846e-09	2.56502421320625e-07	9.88943697185173	None	None
ENSDARG00000030964	g_12210	ctg.000014F	3504621	3509286	1887	-1.75090335350747	5.45482014847029	-8.35734264337455	9.75206234188987e-09	2.6956200630267e-07	9.88824932111905	pde12	phosphodiesterase 12 [Source:ZFIN
-	g_5813	ctg.000067F	1089757	1092527	327	6.3353834170563	0.463317011911028	8.41538010392483	8.56167728423913e-09	2.44948496442555e-07	9.86943470281603	None	None
ENSDARG00000035872	g_13758	ctg.000015F	3041690	3050411	957	-2.01466747243491	5.10106463443025	-8.3340441692442	1.02765543064067e-08	2.7975583518668e-07	9.86336600904892	hsd17b12b	hydroxysteroid (17-beta) dehydrogenase 12b [Source:NCBI gene
ENSDARG00000074225	g_21554	ctg.000009F	4067941	4077591	3501	1.10474545399151	4.9305714024583	8.31163455492794	1.08083687569802e-08	2.8726917375246e-07	9.85901425561738	si:ch211-269e2.1	si:ch211-269e2.1 [Source:ZFIN
ENSDARG00000031683	g_22750	ctg.000047F	290743	292356	1074	-4.004623074333	2.210850292587	-8.213095768512	1.35038457633668e-08	3.37606764207014e-07	9.85581166052955	fosab	v-fos FBJ murine osteosarcoma viral oncogene homolog Ab [Source:ZFIN
ENSDARG00000055989	g_2758	ctg.000175F	282353	289400	1461	-1.66853715104939	4.7223221069301	-8.31260777641089	1.07846961398889e-08	2.8726917375246e-07	9.85406449687664	tmem161b	transmembrane protein 161B [Source:NCBI gene
ENSDARG00000061048	g_11747	ctg.000016F	2409882	2415300	1782	-1.81350989103475	5.62083114417205	-8.34440538048169	1.00398191539295e-08	2.75608407334264e-07	9.85308612988594	ranbp9	RAN binding protein 9 [Source:NCBI gene
ENSDARG00000015273	g_298	ctg.000000F	2512388	2527681	2889	-5.55130882621506	-0.367755346881679	-8.38187426186548	9.22943467094155e-09	2.58294786188173e-07	9.84756970993696	None	None
ENSDARG00000077329	g_15316	ctg.000155F	17124	56611	2934	-1.80318554521363	5.10280816572271	-8.32597270723944	1.0464937574251e-08	2.83729131023271e-07	9.84444317103272	nlgn2a	neuroligin 2a [Source:ZFIN
ENSDARG00000079957	g_21095	ctg.000004F	5107830	5112829	1854	-5.44707723271316	4.06715621611567	-8.22005727952435	1.32925304316972e-08	3.34023628344481e-07	9.84250951730175	eloal	elongin A, like [Source:ZFIN
ENSDARG00000039999	g_23988	ctg.000031F	764341	771024	1743	4.92688544698988	0.476277038402067	8.37273585688718	9.42067711675949e-09	2.62420629080338e-07	9.83449963577921	slc13a5b	solute carrier family 13 member 5b [Source:ZFIN
ENSDARG00000075281	g_2174	ctg.000490F	90937	96344	2838	-3.55092370040167	4.79433148490356	-8.2793307265194	1.16251500921414e-08	3.04030672060415e-07	9.82267324955892	tbc1d30	TBC1 domain family, member 30 [Source:ZFIN
ENSDARG00000102178	g_329	ctg.000020F	2509307	2514338	2235	-1.69077155293159	2.96867197633498	-8.20837368662785	1.36491425904945e-08	3.39189688690752e-07	9.81998054922367	emilin2b	elastin microfibril interfacer 2b [Source:ZFIN
ENSDARG00000054746	g_14192	ctg.000003F	4019109	4028712	4608	-1.81822158416071	7.35455900856477	-8.3489769077915	9.93715441840342e-09	2.73835664778304e-07	9.81980591362299	uggt1	UDP-glucose glycoprotein glucosyltransferase 1 [Source:ZFIN
ENSDARG00000042688	g_5315	ctg.000004F	1319764	1323020	1479	-3.97926820072335	4.04036395730688	-8.22591136608015	1.31174578065247e-08	3.30847001063892e-07	9.81940723112902	bora	bora aurora kinase A activator [Source:NCBI gene
ENSDARG00000079823	g_19053	ctg.000006F	5744058	5745167	333	-1.81934358338687	5.36550880999853	-8.32188178178124	1.05617670721656e-08	2.84502652152324e-07	9.81879219252286	mrps36	mitochondrial ribosomal protein S36 [Source:ZFIN
ENSDARG00000036473	g_3302	ctg.000248F	140526	142311	999	-1.09873476296996	4.89011903241777	-8.3086665051086	1.08808933477274e-08	2.88343673714777e-07	9.81725834640492	snapc2	small nuclear RNA activating complex, polypeptide 2 [Source:ZFIN
ENSDARG00000004232	g_20855	ctg.000104F	832904	836748	1893	-6.25872177700304	3.98674908874579	-8.20386952942014	1.37892285484485e-08	3.42197609571788e-07	9.81688458003544	dlb	deltaB [Source:NCBI gene
-	g_19551	ctg.000020F	46783	56332	3531	2.89332742945	5.13584295024027	8.25720390266548	1.22209328721732e-08	3.13814789887535e-07	9.81540015313251	None	None
ENSDARG00000075421	g_18121	ctg.000030F	2965560	2967730	651	-4.02346533238664	6.26761757428107	-8.30381319168484	1.1000562248403e-08	2.90657502819202e-07	9.8153570109576	pttg1	PTTG1 regulator of sister chromatid separation, securin [Source:ZFIN
-	g_17309	ctg.000014F	3496868	3499718	969	-3.86904222249083	0.187754164045563	-8.28555363203446	1.1463022997209e-08	3.01546316531266e-07	9.79923406261799	None	None
ENSDARG00000060323	g_6928	ctg.000003F	947806	953954	2127	-1.14295295097011	5.86538476381556	-8.33555643239074	1.02416478758794e-08	2.7922866067667e-07	9.79812933250239	exoc5	exocyst complex component 5 [Source:ZFIN
ENSDARG00000034326	g_15309	ctg.000080F	1410165	1413147	1272	-1.80836177324956	6.44447740580482	-8.33192729445802	1.0325621720005e-08	2.80666331986884e-07	9.7808285016905	ing3	inhibitor of growth family, member 3 [Source:ZFIN
ENSDARG00000057986	g_6384	ctg.000018F	305255	310301	2991	-2.09712052868827	6.16299903911882	-8.32495227343609	1.04890049651271e-08	2.83729131023271e-07	9.77736403086119	ints8	integrator complex subunit 8 [Source:ZFIN
ENSDARG00000040890	g_22429	ctg.000001F	2397074	2399361	1077	-2.64345605015795	5.79952516678423	-8.31388292547988	1.07537599443786e-08	2.8726917375246e-07	9.77649208648139	fdps	farnesyl diphosphate synthase (farnesyl pyrophosphate synthetase, dimethylallyltranstransferase, geranyltranstransferase) [Source:ZFIN
ENSDARG00000079415	g_28913	ctg.000021F	2807278	2808090	813	-2.48590038672472	3.56747146881834	-8.20885112189139	1.36343794748886e-08	3.39189688690752e-07	9.77642373290169	dnajc30b	DnaJ (Hsp40) homolog, subfamily C, member 30b [Source:ZFIN
ENSDARG00000034957	g_10147	ctg.000035F	1441421	1445814	591	1.43593009504413	4.57119665982987	8.24596222473139	1.25355371689063e-08	3.1992329021838e-07	9.77494601699933	hddc2	HD domain containing 2 [Source:NCBI gene
ENSDARG00000011809	g_5384	ctg.000061F	922613	939809	3768	-2.06422251694708	6.40010758425947	-8.32471578736152	1.04945906984539e-08	2.83729131023271e-07	9.77219126540736	mical1	microtubule associated monooxygenase, calponin and LIM domain containing 1 [Source:NCBI gene
ENSDARG00000114141	g_1336	ctg.000168F	457399	467906	3477	-6.58886232706186	3.65327353153879	-8.17752120639483	1.46387783128751e-08	3.57843442105344e-07	9.76883350617307	CABZ01083546.1	None
ENSDARG00000020301	g_611	ctg.000005F	254235	259682	1998	-1.53606841969592	6.19561436316513	-8.32360861283675	1.05207824723422e-08	2.83824172193052e-07	9.76520882286279	None	None
ENSDARG00000063466	g_8338	ctg.000005F	6345259	6347930	864	-1.3649500983777	6.05038578634333	-8.32442480492124	1.05014678093435e-08	2.83729131023271e-07	9.76479509212333	isy1	ISY1 splicing factor homolog [Source:ZFIN
ENSDARG00000075113	g_496	ctg.000024F	2552066	2554009	1368	-4.93224304067268	4.10305917772333	-8.1947232254453	1.40782485015477e-08	3.4745039948806e-07	9.76401232782493	nanog	nanog homeobox [Source:ZFIN
ENSDARG00000100313	g_2144	ctg.000016F	3404185	3413620	2295	3.27635350467375	1.35495132648746	8.2128854440184	1.35102834900007e-08	3.37606764207014e-07	9.75395928489334	pip5k1cb	phosphatidylinositol-4-phosphate 5-kinase, type I, gamma b [Source:ZFIN
ENSDARG00000069733	g_2938	ctg.000049F	2110358	2117126	2613	-1.77213648253463	4.82473814142993	-8.26478539954882	1.20133448169838e-08	3.11180604986372e-07	9.74995434587951	mavs	mitochondrial antiviral signaling protein [Source:ZFIN
ENSDARG00000099617	g_2881	ctg.000016F	2213263	2215323	945	-2.14851359275481	4.8193422471385	-8.26149918313414	1.21028764547599e-08	3.12431582273953e-07	9.74641527574905	sdr39u1	short chain dehydrogenase/reductase family 39U, member 1 [Source:ZFIN
ENSDARG00000012887	g_2513	ctg.000012F	2181360	2185658	1713	-1.37254420898091	6.2714542133035	-8.31591713258747	1.07045967429386e-08	2.87070231708609e-07	9.74297004005594	znf143a	zinc finger protein 143a [Source:ZFIN
ENSDARG00000013711	g_15466	ctg.000000F	8823746	8826897	1386	-2.23426022771835	6.96577655062427	-8.31077468062255	1.08293286868509e-08	2.87401105637592e-07	9.73602165137041	None	None
ENSDARG00000075694	g_21184	ctg.000014F	1023559	1025982	1014	4.80949071824337	1.19690008888781	8.25831517781339	1.21902764687198e-08	3.13786099302992e-07	9.73129094268875	adora1b	adenosine A1 receptor b [Source:ZFIN
ENSDARG00000102147	g_9091	ctg.000006F	3831092	3835832	1857	-2.27793616627598	5.93561655026325	-8.29381322836721	1.12514097081429e-08	2.96413604437248e-07	9.72192411866692	fem1c	fem-1 homolog c [Source:NCBI gene
ENSDARG00000115013	g_4856	ctg.000000F	1235499	1246267	2361	-2.55766609175035	4.80928379378879	-8.24418405338066	1.25860561352524e-08	3.20756979549048e-07	9.71645752853903	LO017845.1	None
-	g_6326	ctg.000016F	4119085	4125432	2841	-4.72993608696327	-0.720036639286525	-8.34655970194574	9.99130370267559e-09	2.74906207696742e-07	9.70188099850722	None	None
-	g_25879	ctg.000005F	4225144	4225404	261	3.35833016717151	0.913738777277461	8.20321530238993	1.38096983071782e-08	3.42232895841476e-07	9.69156351452001	None	None
ENSDARG00000102761	g_28836	ctg.000056F	118331	119920	1590	2.46161213188295	2.16456361044021	8.14297448805576	1.58346849951673e-08	3.79842169970856e-07	9.68957329810691	zbtb42	zinc finger and BTB domain containing 42 [Source:ZFIN
ENSDARG00000110099	g_14377	ctg.000006F	2761235	2768325	1800	-5.3406568494472	1.47670710421998	-8.1443369967222	1.57856712326463e-08	3.7968026109365e-07	9.6849760884936	CR855305.1	apoptosis inducing factor, mitochondria associated 3 [Source:NCBI gene
ENSDARG00000102009	g_10172	ctg.000076F	989851	994567	1434	-1.25863123351321	5.6884519379573	-8.28012889033601	1.16042244526555e-08	3.04030672060415e-07	9.68108777197552	ppp2r2d	protein phosphatase 2, regulatory subunit B, delta [Source:NCBI gene
ENSDARG00000016074	g_7989	ctg.000027F	1991782	1994381	993	3.24282854636698	3.12769986371624	8.13370676684141	1.61722425416601e-08	3.84856532113917e-07	9.67987193446557	None	None
ENSDARG00000043554	g_23898	ctg.000006F	6126144	6127276	606	-1.95837597899765	5.48609228214038	-8.26766595423315	1.19354242423672e-08	3.09889837229209e-07	9.67604901303286	mrpl40	mitochondrial ribosomal protein L40 [Source:ZFIN
ENSDARG00000017211	g_24402	ctg.000168F	295695	321313	7488	2.29678045667502	6.23975185265417	8.26454845950083	1.20197773618602e-08	3.11180604986372e-07	9.675062117045	None	None
-	g_7080	ctg.000010F	2554107	2555724	555	-1.52665375150232	6.00682884964189	-8.28173045944189	1.15623522599095e-08	3.03714595107886e-07	9.67218518894802	None	None
ENSDARG00000061977	g_3265	ctg.000025F	3171114	3184719	2388	4.68515193986703	3.14696268104802	8.13036847809309	1.62956331865264e-08	3.86447611710016e-07	9.66776628075749	ppfibp2a	PPFIA binding protein 2a [Source:ZFIN
ENSDARG00000059857	g_8259	ctg.000016F	726704	729619	897	-2.20406211237281	5.4101017319214	-8.25467487083292	1.22909956884174e-08	3.15024706895572e-07	9.66720067913091	blvra	biliverdin reductase A [Source:ZFIN
-	g_13107	ctg.000047F	642505	643377	873	-4.49728220290801	2.6937574963463	-8.12751407933271	1.64019037710822e-08	3.88264828794511e-07	9.65949654933672	None	None
-	g_18222#1	ctg.000070F	804510	809513	2610	-1.50721868207459	6.48499535938989	-8.27941774064879	1.16228669440271e-08	3.04030672060415e-07	9.65416456187792	None	None
ENSDARG00000056318	g_6813	ctg.000061F	1096302	1102029	1521	-2.88324486953046	5.87587811677923	-8.25248181899346	1.23520842992314e-08	3.1568975619387e-07	9.65416311080415	kansl2	KAT8 regulatory NSL complex subunit 2 [Source:ZFIN
-	g_17910#2	ctg.000010F	3139572	3140737	639	-2.75312821615737	4.80360253271208	-8.21131884364884	1.35583340187875e-08	3.37867666179688e-07	9.65253630442934	None	None
ENSDARG00000103676	g_12113	ctg.000002F	5058076	5063066	543	-1.71328294373835	3.29785408658036	-8.13737658430908	1.60377030518366e-08	3.83177407888761e-07	9.6364138798665	si:dkey-90l8.3	si:dkey-90l8.3 [Source:ZFIN
ENSDARG00000112629	g_9256	ctg.000008F	5332279	5339728	1935	2.73538088953821	5.9893563301007	8.22307666416611	1.32019352144817e-08	3.32211722687106e-07	9.63346453536025	ablim1b	actin binding LIM protein 1b [Source:ZFIN
ENSDARG00000019137	g_26122	ctg.000020F	3316070	3327007	1188	-1.34674048681289	6.07549627516961	-8.26179527717815	1.20947815029319e-08	3.12431582273953e-07	9.62157840173088	tram1	translocation associated membrane protein 1 [Source:ZFIN
ENSDARG00000055470	g_6655	ctg.000009F	3887214	3892008	1854	-1.79322581089185	5.17451136199591	-8.23278305349894	1.29149674110167e-08	3.2728239700104e-07	9.6204655792019	cdc16	cell division cycle 16 homolog (S. cerevisiae) [Source:ZFIN
-	g_7384	ctg.000039F	205368	205850	303	3.87073585897664	1.46696838000607	8.14373227268973	1.58074058424044e-08	3.79694733650373e-07	9.61779502656207	None	None
-	g_2761	ctg.000278F	116413	117306	243	-2.79864669343167	3.2869134611935	-8.12142537136899	1.66309708110906e-08	3.91623397854345e-07	9.60665566043102	None	None
ENSDARG00000095060	g_10945	ctg.000022F	3014471	3015385	915	6.47606803474961	-1.38148153460924	8.33596185136118	1.0232310594479e-08	2.7922866067667e-07	9.60459062751901	or127-1	odorant receptor, family E, subfamily 127, member 1 [Source:ZFIN
ENSDARG00000008678	g_4317	ctg.000035F	1048146	1057607	489	-1.04159060737465	5.54590241040598	-8.24166543311825	1.26579694282332e-08	3.22021595544159e-07	9.60270423103574	None	None
ENSDARG00000023672	g_15788	ctg.000063F	1055671	1056389	273	-2.95459090473304	4.6208619690852	-8.1759827181708	1.46900126207706e-08	3.58607957550795e-07	9.60176936773539	timm8a	translocase of inner mitochondrial membrane 8 homolog A (yeast) [Source:NCBI gene
ENSDARG00000014927	g_28740	ctg.000047F	1433275	1433652	378	10.1481172726917	4.29240884885732	8.14823739527839	1.56462200050812e-08	3.77843595203352e-07	9.60130706013461	None	None
ENSDARG00000100965	g_97	ctg.000060F	1392783	1426105	11262	1.45384314208374	6.9958777347176	8.25700879437207	1.22263234218998e-08	3.13814789887535e-07	9.60038359197797	ep400	E1A binding protein p400 [Source:ZFIN
ENSDARG00000009315	g_18151	ctg.000044F	121592	128855	2148	2.85303217197219	6.69582862449992	8.22551328006294	1.31292876806676e-08	3.30847001063892e-07	9.59792634355001	clgn	calmegin [Source:ZFIN
ENSDARG00000112891	g_14198	ctg.000005F	820866	823287	1092	-1.64950140770458	5.44332844501037	-8.22901684983466	1.30255470970036e-08	3.29156124742426e-07	9.59203781545996	CABZ01068248.1	None
-	g_463	ctg.000012F	4092303	4110393	1521	-3.57778610732669	2.72497950686333	-8.09432738700296	1.7690926502708e-08	4.10121531828401e-07	9.59048610417048	None	None
ENSDARG00000014139	g_2349	ctg.000011F	1221864	1227515	1998	1.00303023047618	6.92510852363741	8.25265936932171	1.23471269726494e-08	3.1568975619387e-07	9.58427002060772	None	None
ENSDARG00000100620	g_26070	ctg.000008F	5238008	5246651	5238	1.6379378860937	6.49906500735184	8.23965967191138	1.27155406926783e-08	3.2268378478157e-07	9.57700494808384	taok2b	TAO kinase 2b [Source:ZFIN
-	g_1174	ctg.000008F	1868392	1873511	2283	-4.93026011125513	5.22127117077641	-8.13965786535407	1.59546479189828e-08	3.8170061139862e-07	9.57600134466928	None	None
-	g_10050	ctg.000020F	3310210	3311046	534	5.92253400015874	-1.47268539920946	8.3145287361177	1.07381267858267e-08	2.8726917375246e-07	9.56663359358134	None	None
ENSDARG00000006865	g_17346	ctg.000063F	1067548	1105994	2583	-2.16283793925566	4.01131496894419	-8.13601040134142	1.6087654164564e-08	3.83432941068285e-07	9.56508730014703	None	None
ENSDARG00000102505	g_28892	ctg.000070F	1316855	1318897	2043	-3.21885904047764	3.94353446801518	-8.12274371155593	1.65810959780763e-08	3.90961353593302e-07	9.56356738592817	trim32	tripartite motif containing 32 [Source:ZFIN
ENSDARG00000022810	g_1064	ctg.000016F	4125763	4128670	1455	-2.94212289259846	5.29257836842914	-8.18716003575584	1.43219330352817e-08	3.51533020279926e-07	9.56185153590121	fzr1b	fizzy/cell division cycle 20 related 1b [Source:ZFIN
ENSDARG00000004037	g_9353	ctg.000004F	1267469	1272031	2199	-1.87068460051961	6.19839467772363	-8.23192445249316	1.2940091790204e-08	3.27457224217739e-07	9.55983653754048	cog2	component of oligomeric golgi complex 2 [Source:ZFIN
ENSDARG00000077265	g_4923	ctg.000049F	253507	255549	1083	-2.75348648109469	4.46432460141973	-8.14962546455327	1.55968976469284e-08	3.7715943475419e-07	9.55530506714693	wdr89	WD repeat domain 89 [Source:ZFIN
ENSDARG00000043877	g_14038	ctg.000000F	7122366	7123606	801	-2.9910928156213	4.39478151823347	-8.14749505601757	1.56726632212631e-08	3.77974147780447e-07	9.55450809658595	mmachc	metabolism of cobalamin associated C [Source:NCBI gene
-	g_8077	ctg.000047F	1063445	1065971	1329	-7.53227526404672	5.3337907518674	-8.09293675188724	1.77471554993451e-08	4.10377275233891e-07	9.55101352854821	None	None
ENSDARG00000071304	g_25728	ctg.000117F	660506	666449	3699	-4.06734678887156	4.22373611707849	-8.11869292322004	1.67348340219861e-08	3.92660476987231e-07	9.54556657671897	tbc1d2	TBC1 domain family, member 2 [Source:ZFIN
ENSDARG00000036774	g_2839	ctg.000019F	731895	766042	4983	1.67425958945406	5.90990812046105	8.21134734737026	1.35574581929311e-08	3.37867666179688e-07	9.54303090878539	rgs12b	regulator of G protein signaling 12b [Source:ZFIN
ENSDARG00000039872	g_24636	ctg.000001F	2354242	2355155	378	-1.34946602588337	5.03068265674699	-8.19182601995319	1.41710893768487e-08	3.48783510731287e-07	9.54249891886037	lamtor2	late endosomal/lysosomal adaptor, MAPK and MTOR activator 2 [Source:NCBI gene
ENSDARG00000078868	g_13277	ctg.000005F	4764641	4765890	654	2.43279510630301	2.28800950921252	8.07303697661889	1.85721613052618e-08	4.24536923882491e-07	9.54168246187879	tmem74b	transmembrane protein 74B [Source:ZFIN
ENSDARG00000079631	g_23780	ctg.000019F	3507063	3512073	2154	-1.75097900408137	5.53918749547821	-8.20059151264694	1.38921063547816e-08	3.43800929581764e-07	9.52343742503435	si:ch211-113e8.10	si:ch211-113e8.10 [Source:ZFIN
-	g_9139	ctg.000027F	2497839	2499556	1392	-7.9458420725902	4.71320261851539	-8.06635115290721	1.88580849854876e-08	4.27882862476986e-07	9.52259342083913	None	None
ENSDARG00000008395	g_2053	ctg.000012F	4898698	4903489	2202	-1.65527154303926	6.37231569924906	-8.21786910534838	1.33585839622361e-08	3.35214634147341e-07	9.51971302520508	snupn	snurportin 1 [Source:ZFIN
-	g_1366	ctg.000014F	79409	81371	711	5.96786073141752	-1.83517470447934	8.31350787954805	1.07628494113348e-08	2.8726917375246e-07	9.51675508429483	None	None
ENSDARG00000055655	g_8820	ctg.000068F	1122222	1123921	444	-7.23841482582822	2.05605352147291	-8.07660004793058	1.84216037752788e-08	4.22259179445841e-07	9.5144701773173	birc5b	baculoviral IAP repeat containing 5b [Source:ZFIN
-	g_27494	ctg.000000F	8650585	8655179	2391	2.21539180079037	3.82548837727336	8.07106485079114	1.86560353265993e-08	4.25371810549505e-07	9.49463750443445	None	None
-	g_17928	ctg.000065F	1688556	1699535	4083	5.00740970564014	4.36070296694335	8.05548213964575	1.93325748879015e-08	4.36622343113528e-07	9.49230996219148	None	None
ENSDARG00000054473	g_13974	ctg.000126F	342245	345922	1623	-2.65280459405851	5.67924064496335	-8.18005811668258	1.45546947877402e-08	3.56272753748403e-07	9.49028404178535	tinf2	TERF1 (TRF1)-interacting nuclear factor 2 [Source:ZFIN
ENSDARG00000091904	g_17763	ctg.000000F	7498492	7500281	792	-2.25873448774465	1.4358471408889	-8.04797883193866	1.96672613403158e-08	4.40600604116526e-07	9.47908908188825	si:dkeyp-51f12.3	si:dkeyp-51f12.3 [Source:ZFIN
ENSDARG00000067626	g_7361	ctg.000007F	2268233	2273498	744	-2.81330690314853	1.82051642949789	-8.03967632095718	2.00445275250428e-08	4.45577637129535e-07	9.46874758922403	ywhag1	3-monooxygenase/tryptophan 5-monooxygenase activation protein, gamma polypeptide 1 [Source:NCBI gene
ENSDARG00000036212	g_15285	ctg.000209F	108698	115216	2550	-1.44108949611855	6.28383794107243	-8.19561850267663	1.40496857369305e-08	3.47222425908433e-07	9.46535906922547	tbc1d5	TBC1 domain family, member 5 [Source:ZFIN
ENSDARG00000058563	g_7447	ctg.000006F	5416462	5420827	1845	-2.76648740080564	5.71168981154578	-8.16914930206142	1.49198095365206e-08	3.63723497886927e-07	9.46243337855527	ubox5	U-box domain containing 5 [Source:ZFIN
-	g_11603	ctg.000006F	3790396	3807119	2355	-1.82905411683008	4.05594220168822	-8.08861310107759	1.792315172063e-08	4.13914224890179e-07	9.45835445139952	None	None
ENSDARG00000056932	g_7880	ctg.000006F	2902252	2912525	4725	-1.35078159275123	7.57084632110626	-8.1926459107317	1.41447524575634e-08	3.4861284966398e-07	9.45834256374837	tfip11	tuftelin interacting protein 11 [Source:NCBI gene
ENSDARG00000077737	g_19222	ctg.000010F	3289996	3291555	1110	-1.43886430955656	4.56436416597818	-8.13075974166084	1.62811213945562e-08	3.86447611710016e-07	9.45728994387331	spsb3a	splA/ryanodine receptor domain and SOCS box containing 3a [Source:ZFIN
ENSDARG00000063635	g_5563	ctg.000004F	3884091	4022634	4110	-4.23049137205544	3.09784688592115	-8.03927345163053	2.00630215638556e-08	4.45577637129535e-07	9.45368229718694	nrxn1b	neurexin 1b [Source:NCBI gene
ENSDARG00000104089	g_13306	ctg.000010F	4682174	4684661	1281	-1.47155038938845	5.31635099451965	-8.16719618789014	1.49861648376819e-08	3.64846102491369e-07	9.45256867317789	p3h4	prolyl 3-hydroxylase family member 4 (inactive) [Source:ZFIN
ENSDARG00000022944	g_6759	ctg.000004F	1745908	1749789	2037	-1.72606194320325	5.33000008739532	-8.16487165250997	1.50655335239473e-08	3.66282057949609e-07	9.45147353459076	ecd	ecdysoneless homolog (Drosophila) [Source:ZFIN
ENSDARG00000059053	g_14299	ctg.000013F	2770584	2776071	1899	-4.73242638476637	1.49050949984393	-8.02451302824938	2.075281353626e-08	4.55118615212537e-07	9.43835603791026	slc13a4	solute carrier family 13 member 4 [Source:ZFIN
ENSDARG00000069853	g_8164	ctg.000009F	2274272	2275892	666	1.00926446803732	6.52816922596998	8.18502263570307	1.43915807827243e-08	3.52760616539166e-07	9.43660388712431	txndc9	thioredoxin domain containing 9 [Source:ZFIN
ENSDARG00000054250	g_16546	ctg.000005F	274361	280325	1353	-1.60185782318332	5.10394274873443	-8.14448946397547	1.57801961904681e-08	3.7968026109365e-07	9.43492239826756	crbn	cereblon [Source:NCBI gene
ENSDARG00000044938	g_12322	ctg.000023F	1806895	1810213	1401	-2.10923275595517	3.86361402427751	-8.06652193186454	1.88507256226022e-08	4.27882862476986e-07	9.42088747811691	cbx2	chromobox homolog 2 (Drosophila Pc class) [Source:ZFIN
-	g_24356	ctg.000005F	4334550	4335464	915	6.90782062235724	-0.403563692519586	8.19068117473306	1.42079488217682e-08	3.49212334446935e-07	9.41980865243104	None	None
ENSDARG00000078125	g_14538	ctg.000001F	2387224	2395206	5322	-1.41396481274292	4.2958060173393	-8.08643385643077	1.80125362799957e-08	4.14911845311133e-07	9.41934975213772	rusc1	RUN and SH3 domain containing 1 [Source:ZFIN
ENSDARG00000061235	g_16193	ctg.000007F	4068164	4070138	969	-1.69979448183673	4.87385780466948	-8.11804347902673	1.67596177712293e-08	3.92660476987231e-07	9.39492271295951	alg5	ALG5 dolichyl-phosphate beta-glucosyltransferase [Source:ZFIN
ENSDARG00000030961	g_574	ctg.000058F	9883	19850	4518	-2.17656432184546	6.95310756281925	-8.16068053811558	1.5209725724619e-08	3.69288029857067e-07	9.39127252118093	ak8	adenylate kinase 8 [Source:NCBI gene
ENSDARG00000102893	g_15627	ctg.000005F	2399261	2426331	2757	-0.951191602315229	5.49100483723675	-8.15016350738069	1.55778222478098e-08	3.7715943475419e-07	9.39025862519434	atg7	ATG7 autophagy related 7 homolog (S. cerevisiae) [Source:ZFIN
ENSDARG00000027394	g_3051	ctg.000015F	753355	760044	888	4.6180625807063	-0.398536207598001	8.21464966565262	1.34563806399259e-08	3.37197755868268e-07	9.38913577770719	si:ch211-150g13.3	si:ch211-150g13.3 [Source:ZFIN
ENSDARG00000070698	g_13301	ctg.000014F	1298004	1310142	3354	1.49929737869842	5.48489131492054	8.1301530683282	1.63036283005617e-08	3.86447611710016e-07	9.38836926332948	kbtbd8	kelch repeat and BTB (POZ) domain containing 8 [Source:NCBI gene
ENSDARG00000103665	g_17432	ctg.000061F	1210519	1219945	3870	-1.17160435300618	5.97718952686644	-8.15402113339008	1.54417555658462e-08	3.74415684550012e-07	9.37791519218137	brpf1	bromodomain and PHD finger containing, 1 [Source:ZFIN
ENSDARG00000004018	g_19720	ctg.000039F	193435	205350	1017	4.20578304689857	3.33801169402267	7.99713147066633	2.20975299503492e-08	4.79524816442821e-07	9.376376302162	CHST13	si:ch211-236h17.3 [Source:ZFIN
ENSDARG00000068833	g_12628	ctg.000061F	1863316	1866059	1674	-2.73783773479574	4.59640916798931	-8.07650714967439	1.84255132568341e-08	4.22259179445841e-07	9.37338059607689	dclre1b	DNA cross-link repair 1B [Source:NCBI gene
ENSDARG00000103902	g_18898	ctg.000023F	2066940	2071769	1086	-2.3881707499044	5.32876730137796	-8.11669031618407	1.68113774566098e-08	3.93294295264203e-07	9.36922209484945	nde1	nudE neurodevelopment protein 1 [Source:ZFIN
ENSDARG00000010437	g_12211	ctg.000009F	5390323	5391477	1155	-3.7226792608678	5.90789525741685	-8.11796983958407	1.67624303361277e-08	3.92660476987231e-07	9.36862574121291	None	None
ENSDARG00000058553	g_22625	ctg.000033F	1353954	1355232	645	-1.80978407940439	3.32736039038897	-8.02618608022119	2.06734208134417e-08	4.54082337108933e-07	9.36769633386137	sprb	sepiapterin reductase b [Source:ZFIN
ENSDARG00000035660	g_1468	ctg.000018F	3171014	3179147	3153	-2.10764444741873	5.67456918858185	-8.13591685797558	1.60910801784097e-08	3.83432941068285e-07	9.36519060980689	si:ch211-193k19.1	si:ch211-193k19.1 [Source:ZFIN
ENSDARG00000102505	g_467	ctg.000070F	1316855	1320986	2097	-3.23600852502712	3.85338108320647	-8.03065314250441	2.04629637140755e-08	4.50798702888735e-07	9.36440395006362	trim32	tripartite motif containing 32 [Source:ZFIN
ENSDARG00000108006	g_20954	ctg.000171F	340695	345020	2463	3.48850860413853	2.16696954675627	7.99387305737694	2.22633929819609e-08	4.82516745122908e-07	9.35525719358253	CU693481.1	fibronectin type III domain-containing protein 7-like [Source:NCBI gene
ENSDARG00000079717	g_27275	ctg.000001F	3509049	3514739	2295	1.79774252173508	5.65012508778479	8.10778933750642	1.71559587162834e-08	4.00313130201901e-07	9.33963045031572	rbm12b	RNA binding motif protein 12B [Source:ZFIN
-	g_4175	ctg.000009F	1772586	1796812	5580	-1.36754617481465	6.93824100109005	-8.14227283567371	1.58599865184804e-08	3.79941837036716e-07	9.33513045771675	None	None
-	g_27764	ctg.000019F	824558	831083	1470	-1.37941426912202	5.41285884027899	-8.12056229236994	1.66637057235185e-08	3.91880629233582e-07	9.33321389870429	None	None
ENSDARG00000079143	g_15200	ctg.000013F	2004808	2007473	975	-2.65287269631653	4.954880993073	-8.07755445189172	1.83814883626288e-08	4.22259179445841e-07	9.33179568806034	si:ch73-278m9.1	si:ch73-278m9.1 [Source:ZFIN
ENSDARG00000104943	g_6475	ctg.000004F	3604692	3606112	1014	-3.6096452464882	4.71149100412533	-8.04159789274687	1.99565564442697e-08	4.44862840737214e-07	9.32782977380539	mad2l1bp	MAD2L1 binding protein [Source:ZFIN
ENSDARG00000019311	g_660	ctg.000035F	1720064	1722288	2160	-1.74494655122137	4.95937516123223	-8.08751219819613	1.79682496955092e-08	4.14423032450853e-07	9.32537346774295	fbxo30b	F-box protein 30b [Source:ZFIN
ENSDARG00000033437	g_4383	ctg.000003F	2887935	2893595	2196	-2.43612802468285	5.67380694382125	-8.10426738245327	1.72942956585862e-08	4.02495608934999e-07	9.31109407484963	None	None
ENSDARG00000087937	g_1639	ctg.000041F	328943	335579	978	-2.23507338653621	4.05239565327138	-8.03444510478069	2.02860368606185e-08	4.49974350956459e-07	9.30996940276367	cdk4	cyclin-dependent kinase 4 [Source:ZFIN
ENSDARG00000053917	g_15490	ctg.000013F	3720536	3722243	1425	-1.16484216387741	4.14017164022866	-8.04413357459507	1.98410763827992e-08	4.43940995479144e-07	9.30906611332034	alg10	ALG10 alpha-1,2-mannosyltransferase [Source:ZFIN
ENSDARG00000003229	g_20052	ctg.000011F	3594419	3599343	1536	-1.64889250063115	6.90134647721208	-8.1268226739533	1.64277518796467e-08	3.88365023712647e-07	9.30374907157923	gdf9	growth differentiation factor 9 [Source:ZFIN
ENSDARG00000037553	g_3517	ctg.000096F	1090302	1172063	2112	7.00262818858334	1.16425682184135	8.09377427222656	1.77132692546802e-08	4.10121531828401e-07	9.30182346742508	il1rapl2	interleukin 1 receptor accessory protein-like 2 [Source:ZFIN
-	g_328	ctg.000047F	591114	594781	1752	-2.50855914156047	5.90559196961522	-8.09802902548805	1.75421429496811e-08	4.07208891959845e-07	9.28599842443109	None	None
ENSDARG00000109450	g_19932	ctg.000036F	480828	491646	1773	2.60111783844998	4.07296436441277	7.9822580826793	2.28650851009816e-08	4.92586311761795e-07	9.28509458065002	cttnbp2nlb	CTTNBP2 N-terminal like b [Source:ZFIN
ENSDARG00000053571	g_23855	ctg.000069F	328378	329091	714	-2.48263111776854	2.68974888088334	-7.96216839586918	2.39454420078325e-08	5.08543447464217e-07	9.27823333096969	adob	2-aminoethanethiol (cysteamine) dioxygenase b [Source:ZFIN
ENSDARG00000104500	g_25603	ctg.000000F	6975674	6983996	4509	1.88322669072767	6.62064742747192	8.10363471857084	1.73192666626632e-08	4.02555322287283e-07	9.27173876379244	fyco1a	FYVE and coiled-coil domain containing 1a [Source:ZFIN
-	g_23941#2	ctg.000105F	139812	141210	594	-2.22641275839598	4.88454025321211	-8.05495169873668	1.93560423263713e-08	4.36622343113528e-07	9.26772008415513	None	None
ENSDARG00000036383	g_10907	ctg.000048F	2067624	2076283	1785	2.42200935664183	4.11716855037119	7.97853732956715	2.30613369808459e-08	4.95033502431133e-07	9.26091106001992	None	None
ENSDARG00000042548	g_3971	ctg.000035F	1446500	1451437	609	-1.41165561906979	6.54191860869294	-8.10566684769333	1.72391903748813e-08	4.01733506440328e-07	9.2552525456981	tpd52l1	tpd52 like 1 [Source:ZFIN
-	g_14101	ctg.000204F	9616	24508	5346	8.80123374022205	3.79070140391158	8.00713760305381	2.1596061492377e-08	4.70893734021284e-07	9.25015259057268	None	None
ENSDARG00000046006	g_23990	ctg.000005F	940544	941940	636	-2.99437326659679	4.74891238076359	-8.02910522700243	2.05356409589086e-08	4.51608153131837e-07	9.24873684505158	med20	mediator complex subunit 20 [Source:NCBI gene
ENSDARG00000070892	g_2278	ctg.000171F	167470	179390	3204	-2.57924408705069	5.18958147012504	-8.05395339089542	1.94002880908232e-08	4.36622343113528e-07	9.24652333351212	si:ch211-262h13.5	si:ch211-262h13.5 [Source:ZFIN
ENSDARG00000054741	g_13724	ctg.000071F	330446	340163	2487	2.49836032002945	4.14625995913191	7.97295465116263	2.3359040991462e-08	4.98446424576718e-07	9.23839081474162	prkg2	protein kinase cGMP-dependent 2 [Source:ZFIN
ENSDARG00000093026	g_22864	ctg.000017F	2543906	2544992	414	6.83352795715191	-0.621498535648325	8.12457654308307	1.65120118939496e-08	3.89844044281988e-07	9.23837456495399	si:ch211-222n4.2	si:ch211-222n4.2 [Source:ZFIN
-	g_16463	ctg.000020F	3382108	3383619	1512	6.33621030811836	-0.460159060831449	8.10865917226457	1.71219680290583e-08	4.00039531310912e-07	9.23701630357119	None	None
ENSDARG00000099913	g_7494	ctg.000007F	4509001	4509708	708	-1.49280459019084	3.81845511483572	-7.98688559079837	2.26233926633981e-08	4.89138984336069e-07	9.23583045299634	snrnp35	small nuclear ribonucleoprotein 35 (U11/U12) [Source:NCBI gene
ENSDARG00000015236	g_736	ctg.000228F	198995	201617	1122	-1.74591623533455	4.67503596713269	-8.04098246528815	1.99846880307662e-08	4.4493790563665e-07	9.23405464195207	None	None
ENSDARG00000043493	g_6533	ctg.000007F	2493788	2508547	5040	-1.4967835218895	9.33494232067548	-8.06720424634897	1.88213520776127e-08	4.27882862476986e-07	9.23010976573098	cltca	clathrin, heavy chain a (Hc) [Source:ZFIN
ENSDARG00000016084	g_17206	ctg.000016F	227639	243182	864	-2.79335211916577	3.53391187519089	-7.96553576098563	2.37607706093483e-08	5.05218657441611e-07	9.23004972265653	spsb4a	splA/ryanodine receptor domain and SOCS box containing 4a [Source:ZFIN
ENSDARG00000101291	g_13063	ctg.000046F	2423148	2427724	2358	-1.42015624663989	4.83202792817543	-8.05004253441571	1.9574621500362e-08	4.39621530621256e-07	9.22951010482207	txndc11	thioredoxin domain containing 11 [Source:ZFIN
ENSDARG00000061629	g_9974	ctg.000083F	1002002	1004706	1143	1.75502098273255	5.32562747490697	8.04356522085617	1.98669006443217e-08	4.43965925219563e-07	9.22915363202145	ndufaf5	NADH:ubiquinone oxidoreductase complex assembly factor 5 [Source:NCBI gene
ENSDARG00000103922	g_1108	ctg.000007F	3604402	3605303	480	-1.2593975345759	5.36362720734267	-8.07199288275114	1.86165180822986e-08	4.2501014026005e-07	9.22682302247848	bod1	biorientation of chromosomes in cell division 1 [Source:ZFIN
ENSDARG00000075726	g_2533	ctg.000010F	3250582	3255637	1542	-1.86350688396461	6.29541214925973	-8.08062520368634	1.82530255219217e-08	4.19913072410201e-07	9.20849989199196	dhrs7b	dehydrogenase/reductase (SDR family) member 7B [Source:NCBI gene
-	g_14689	ctg.000017F	1888086	1902247	3030	3.03025771771926	0.667461413678145	7.97575877145097	2.32090181544007e-08	4.96424320452521e-07	9.194071119658	None	None
ENSDARG00000042458	g_1770	ctg.000171F	404745	414482	2703	-2.0545058450409	6.63941145333688	-8.07435936976683	1.85161369027463e-08	4.23795454435213e-07	9.19153631328751	rfc4	replication factor C (activator 1) 4 [Source:ZFIN
ENSDARG00000089063	g_24106	ctg.000026F	1067780	1070761	1668	2.09751200264965	3.08155529393677	7.91666718382937	2.65900991683946e-08	5.49781679184013e-07	9.18721410197472	lactbl1a	lactamase, beta-like 1a [Source:ZFIN
ENSDARG00000010281	g_15571	ctg.000009F	1618879	1627734	2856	-1.72901499264273	5.37338842317011	-8.04301394849536	1.98919817047329e-08	4.4397420532787e-07	9.17295669479723	None	None
ENSDARG00000110642	g_7751	ctg.000039F	1785515	1821309	6666	4.2025875920325	1.95618869205139	7.92229265641402	2.6247536943412e-08	5.45821176229495e-07	9.16925026389752	cacna1db	calcium channel, voltage-dependent, L type, alpha 1D subunit, b [Source:ZFIN
-	g_13099#2	ctg.000052F	1099842	1163430	3042	-4.72939920876053	3.5609042848006	-7.91652469356828	2.65988353450093e-08	5.49781679184013e-07	9.1654177630578	None	None
-	g_8412	ctg.000008F	2752153	2753934	1149	5.65017680523414	0.350686128428585	8.06572158962072	1.88852401594172e-08	4.27882862476986e-07	9.16462847004095	None	None
ENSDARG00000117103	g_19674	ctg.000007F	75196	80749	2727	1.27499502921118	6.69834467280623	8.06573766619412	1.88845462243191e-08	4.27882862476986e-07	9.16132016097066	wdr44	WD repeat domain 44 [Source:NCBI gene
ENSDARG00000063036	g_16993	ctg.000096F	835315	868984	3216	3.78652335259679	3.03282574621149	7.89983502424217	2.76427150920544e-08	5.64382570521525e-07	9.16006632883673	psd2	pleckstrin and Sec7 domain containing 2 [Source:ZFIN
-	g_17085	ctg.000010F	2484455	2494189	210	2.92405906640867	0.217572557438202	7.99121988368667	2.2399389889157e-08	4.84879323058415e-07	9.15161947399966	None	None
ENSDARG00000003175	g_5798	ctg.000011F	845297	850278	1113	-1.43056590664891	6.03265262240729	-8.05386606734425	1.94041632661343e-08	4.36622343113528e-07	9.14589768796023	None	None
ENSDARG00000097473	g_1319	ctg.000021F	1098377	1102499	915	1.32078859723134	4.78151000739519	7.98340637098821	2.28048647453812e-08	4.9187875735926e-07	9.14171687875376	zgc:113340	zgc:113340 [Source:ZFIN
ENSDARG00000052624	g_1844	ctg.000009F	2487194	2490352	591	-1.80526080529204	5.10740670295207	-8.01691137426578	2.11174969836301e-08	4.62141374305581e-07	9.13766516798515	spryd7a	SPRY domain containing 7a [Source:ZFIN
ENSDARG00000021521	g_10184	ctg.000030F	2624960	2631362	1635	-4.61455304964615	3.61911302603809	-7.90934868027502	2.7042627800713e-08	5.55920931001614e-07	9.13680500338025	rgs14a	regulator of G protein signaling 14a [Source:ZFIN
ENSDARG00000025346	g_10122	ctg.000012F	376608	387159	4983	-1.2699042624789	6.77395718848369	-8.05655084563936	1.92853824160167e-08	4.36398571622888e-07	9.13528764552126	znf277	zinc finger protein 277 [Source:ZFIN
-	g_13099#1	ctg.000052F	1081053	1099820	438	-5.0166381119224	1.40989321285948	-7.90039784637274	2.76068373937501e-08	5.64291294031296e-07	9.13486106224536	None	None
ENSDARG00000020228	g_193	ctg.000018F	3324167	3327185	951	-1.93222262293941	5.40420395311287	-8.02412520109836	2.07712620066945e-08	4.55118615212537e-07	9.13434192169657	None	None
ENSDARG00000019000	g_12972	ctg.000019F	1674688	1690623	3507	2.29318363860073	7.28673576323707	8.04803624253095	1.96646781030163e-08	4.40600604116526e-07	9.1329922469118	None	None
ENSDARG00000061660	g_22304	ctg.000008F	4735430	4748915	5001	1.56247880727497	7.49104079549883	8.05358192730081	1.94167781013919e-08	4.36622343113528e-07	9.13221547443367	CABZ01055347.1	carnitine O-palmitoyltransferase 1, liver isoform-like [Source:NCBI gene
ENSDARG00000105336	g_517	ctg.000167F	300429	301787	672	-1.35956609454549	5.31983247922642	-8.03042320305771	2.04737430598991e-08	4.50798702888735e-07	9.12856656846535	pafah1b3	platelet-activating factor acetylhydrolase, isoform Ib, gamma subunit [Source:ZFIN
ENSDARG00000011770	g_9862	ctg.000053F	123630	126501	957	-1.64013438905257	5.56680824265618	-8.03229028846681	2.0386383848903e-08	4.5053156040989e-07	9.12652266006505	None	None
-	g_12664	ctg.000000F	153307	156222	1002	1.89228626186179	4.18668906241089	7.92458907093162	2.61090002725252e-08	5.44200009160628e-07	9.12649948076343	None	None
ENSDARG00000078815	g_15158	ctg.000006F	835535	854557	1755	2.48500018784647	2.42182090658633	7.88074813449416	2.8888144693195e-08	5.84496954620083e-07	9.11751304709365	grk5l	G protein-coupled receptor kinase 5 like [Source:ZFIN
ENSDARG00000061411	g_13021	ctg.000117F	706798	710882	1629	-1.86658781593577	6.19059115872552	-8.03387402611633	2.03125818271667e-08	4.50007592711103e-07	9.10676370164817	nelfa	negative elongation factor complex member A [Source:ZFIN
ENSDARG00000041237	g_15726	ctg.000112F	80242	81495	630	-2.65107364180271	4.51333505376886	-7.96126587613832	2.39951871036803e-08	5.08998260557053e-07	9.10571624870151	med18	mediator of RNA polymerase II transcription, subunit 18 homolog (yeast) [Source:NCBI gene
ENSDARG00000100263	g_5161	ctg.000005F	4226872	4228332	492	3.22730740294507	3.56571952474073	7.88023696772014	2.8922278175001e-08	5.8452932730061e-07	9.09949369464962	C6H3orf18	si:ch211-161c3.5 [Source:ZFIN
-	g_13144	ctg.000023F	539910	543843	768	-2.03326604184355	3.99979777364246	-7.9336328443076	2.55706598868614e-08	5.36088735341001e-07	9.09873708034857	None	None
ENSDARG00000051836	g_14160	ctg.000037F	1108534	1123055	2340	-2.46840878383862	3.8398443146008	-7.9105571772809	2.6967361672084e-08	5.55008690907598e-07	9.09580801730398	si:dkeyp-19e1.3	si:dkeyp-19e1.3 [Source:ZFIN
ENSDARG00000059351	g_2252	ctg.000022F	1443346	1446321	951	2.22600864760141	5.14602983783736	7.95475250436688	2.43573463523512e-08	5.16071275840441e-07	9.08955965879274	hnrnpa3	heterogeneous nuclear ribonucleoprotein A3 [Source:ZFIN
ENSDARG00000059529	g_20417	ctg.000125F	497182	501089	1566	-2.55096261080116	5.56040771073992	-8.00214398235977	2.18448472935641e-08	4.7516509845456e-07	9.08781351197636	MATCAP1	uncharacterized protein KIAA0895-like [Source:NCBI gene
-	g_17612	ctg.000160F	403252	405317	1650	-4.62533699228699	3.9427017036872	-7.89583164539812	2.78992973593735e-08	5.68329564235673e-07	9.08551226036982	None	None
ENSDARG00000030441	g_5323	ctg.000059F	670084	673646	1059	1.35610065042244	6.69956096344236	8.03229962275193	2.03859480676808e-08	4.5053156040989e-07	9.0824234763151	ppa1b	inorganic pyrophosphatase 1b [Source:ZFIN
ENSDARG00000012903	g_16270	ctg.000051F	542975	547811	1920	3.78645363926004	1.525684159063	7.8842936532503	2.86525237849781e-08	5.80383195991771e-07	9.08106187990704	None	None
ENSDARG00000062727	g_18570	ctg.000012F	1868750	1886272	7173	1.71198248626748	5.35259490942033	7.97952555165481	2.30090452078427e-08	4.94501812499174e-07	9.08025685563558	cep290	centrosomal protein 290 [Source:NCBI gene
ENSDARG00000013224	g_15394	ctg.000014F	4186739	4197012	3108	1.1494511517396	4.99730189577613	7.97964931936964	2.30025046091232e-08	4.94501812499174e-07	9.07992834974344	None	None
ENSDARG00000004939	g_14749	ctg.000141F	215236	220895	1614	-1.41211957285889	7.15378293838257	-8.0304934692294	2.04704484300574e-08	4.50798702888735e-07	9.07924431263989	None	None
-	g_23488#2	ctg.000012F	2139617	2141220	1437	3.05765808521158	2.44966096651662	7.86352770425252	3.00611068047265e-08	5.99453835694251e-07	9.07823076320159	None	None
ENSDARG00000079765	g_7873	ctg.000747F	14835	18186	1947	6.01326767545508	2.90316438536047	7.88520723049067	2.85921308277049e-08	5.79813560475591e-07	9.07822225002425	si:ch211-112f3.4	si:ch211-112f3.4 [Source:ZFIN
ENSDARG00000020311	g_20468	ctg.000003F	4834235	4836500	435	-1.62806391476783	5.48313220446341	-8.00393863700755	2.17550998233691e-08	4.73786519426028e-07	9.07058126680872	None	None
ENSDARG00000074367	g_5515	ctg.000102F	997096	999926	1158	-1.37367264590779	5.51626256801763	-8.00835192180981	2.15360035096286e-08	4.70154769207164e-07	9.06882713564116	usp12b	ubiquitin specific peptidase 12b [Source:ZFIN
ENSDARG00000023627	g_3565	ctg.000004F	2843367	2848269	1032	-2.23503915239487	5.00024811244145	-7.97075952089472	2.3477175772804e-08	5.00372974033178e-07	9.06266313691743	ggps1	geranylgeranyl diphosphate synthase 1 [Source:ZFIN
-	g_8955	ctg.000046F	1138413	1139403	414	-1.46293985616312	3.05630061637889	-7.87442457997238	2.93133233277948e-08	5.89778813248028e-07	9.05948599996519	None	None
ENSDARG00000061810	g_2188	ctg.000000F	6000090	6008699	4902	-7.80024022749129	3.08929119633332	-7.85800396752788	3.04476034230572e-08	6.05146118033262e-07	9.05597884319593	mbd3b	methyl-CpG binding domain protein 3b [Source:ZFIN
ENSDARG00000000019	g_13786	ctg.000013F	1501493	1509482	552	2.252814359232	4.53446293284724	7.89912252482244	2.76882026727211e-08	5.64669622498047e-07	9.05566124861381	ube2h	ubiquitin-conjugating enzyme E2H (UBC8 homolog, yeast) [Source:ZFIN
ENSDARG00000023040	g_4435	ctg.000047F	699152	701068	1848	-3.48168866403046	4.41251349858508	-7.91428210969381	2.67367178421994e-08	5.51525384007804e-07	9.04857613164283	zbtb1	zinc finger and BTB domain containing 1 [Source:ZFIN
ENSDARG00000063333	g_5669	ctg.000026F	2123532	2143552	5604	2.02437136042937	6.72034773693564	8.00913258879654	2.1497483597028e-08	4.6988477833066e-07	9.0467697586771	nup210	nucleoporin 210 [Source:ZFIN
ENSDARG00000044047	g_16791	ctg.000056F	1987843	1993149	1338	-3.21202919022799	4.44028265078245	-7.92904510406092	2.58423134126771e-08	5.39894005913453e-07	9.04275430824795	slc18b1	solute carrier family 18 member B1 [Source:ZFIN
ENSDARG00000102305	g_8274	ctg.000014F	2701601	2701883	201	1.91320971907608	3.7549451061569	7.87101128581528	2.95454834207395e-08	5.91068878137957e-07	9.0378168119858	svbp	small vasohibin binding protein [Source:NCBI gene
ENSDARG00000052408	g_24407	ctg.000035F	636196	637566	1371	-1.95095214357078	5.41944902019327	-7.98619947529	2.26590621074268e-08	4.89321356831895e-07	9.03362686370889	mgat2	alpha-1,6-mannosyl-glycoprotein 2-beta-N-acetylglucosaminyltransferase [Source:ZFIN
-	g_26138	ctg.000132F	647345	652203	1650	2.37187251703582	4.98908594138655	7.91769660244366	2.65270720999166e-08	5.49725379952943e-07	9.01803799773522	None	None
ENSDARG00000004154	g_15159	ctg.000085F	217350	218218	669	-2.40211779573929	3.46506217084545	-7.8705818205481	2.95748272636513e-08	5.91068878137957e-07	9.01641037948628	orai1b	ORAI calcium release-activated calcium modulator 1b [Source:NCBI gene
ENSDARG00000044597	g_8578	ctg.000007F	1698943	1702812	1998	-1.47655374402727	6.30047517864172	-7.99710926952569	2.20986557585939e-08	4.79524816442821e-07	9.00871282867795	ncbp3	nuclear cap binding subunit 3 [Source:NCBI gene
ENSDARG00000098544	g_23384	ctg.000018F	3167905	3170690	2298	-1.59131475775229	5.49035851234261	-7.97729011495646	2.31275072847237e-08	4.95861483752542e-07	9.00595582878655	ncdn	neurochondrin [Source:ZFIN
ENSDARG00000043309	g_8468	ctg.000000F	4232929	4260518	18123	6.63829439828146	4.71634866007949	7.82822975971543	3.26203774615332e-08	6.34809532940806e-07	8.9964931354869	obscna	obscurin, cytoskeletal calmodulin and titin-interacting RhoGEF a [Source:ZFIN
-	g_17189	ctg.000010F	3150780	3151973	1194	-2.73492090496024	4.44354769934468	-7.89397621497018	2.80190410002231e-08	5.70122434485853e-07	8.98671188631483	None	None
ENSDARG00000043209	g_2189	ctg.000039F	1759416	1761991	1416	-2.82773108844354	5.57061040940228	-7.95248974730937	2.4484468405192e-08	5.18153644094327e-07	8.97599923809932	nsun5	NOP2/Sun RNA methyltransferase 5 [Source:ZFIN
ENSDARG00000035571	g_13236	ctg.000058F	1050845	1056789	1011	-2.68014998167121	4.28343190336931	-7.8906309028792	2.8236269484911e-08	5.73892594836421e-07	8.97531347714918	abhd17b	abhydrolase domain containing 17B [Source:ZFIN
ENSDARG00000061099	g_21207	ctg.000168F	384599	403783	3867	-4.34225373461105	3.18824679590685	-7.83217304772778	3.23237225053666e-08	6.32636516616472e-07	8.97273860525388	nfasca	neurofascin homolog (chicken) a [Source:ZFIN
ENSDARG00000063627	g_8615	ctg.000079F	1361983	1365742	2175	-2.47881596132297	6.90863528842887	-7.97353923497767	2.33276834521756e-08	4.98369189756527e-07	8.96426808920096	None	None
ENSDARG00000062577	g_18037	ctg.000021F	3301329	3316609	4671	-1.25771637857886	6.17295176145749	-7.97601932143511	2.31951287503831e-08	4.96424320452521e-07	8.96095817111453	arhgap35a	Rho GTPase activating protein 35a [Source:ZFIN
ENSDARG00000069472	g_17795	ctg.000260F	37031	41450	2277	-1.39137785821587	5.85916593677993	-7.96855120682105	2.35966380887698e-08	5.02323218650388e-07	8.95669530035233	chsy3	chondroitin sulfate synthase 3 [Source:ZFIN
ENSDARG00000058011	g_21987	ctg.000024F	1165690	1170934	1299	-5.24146359438171	-0.190494688727054	-7.93690527505532	2.53786794928762e-08	5.32685437439844e-07	8.93985931967679	arxa	aristaless related homeobox a [Source:NCBI gene
ENSDARG00000104940	g_11389	ctg.000057F	1456506	1458567	390	-1.62182440706634	4.10633194284731	-7.87688813644492	2.91469231448524e-08	5.8708830509368e-07	8.93897235948248	ciao2a	cytosolic iron-sulfur assembly component 2A [Source:ZFIN
ENSDARG00000056490	g_4732	ctg.000003F	4806002	4819488	1302	1.6314517529801	2.94402575971645	7.80575879936486	3.43649349257077e-08	6.61065081167227e-07	8.93788218772081	ENSDARG00000056490	zgc:110158 [Source:ZFIN
ENSDARG00000088828	g_28218	ctg.000040F	1065344	1066414	1071	-3.13115305088447	5.29741478066305	-7.91615382409225	2.66215874041349e-08	5.49781679184013e-07	8.93161170540039	paqr8	progestin and adipoQ receptor family member VIII [Source:ZFIN
ENSDARG00000078520	g_6848	ctg.000490F	38361	41162	1053	-2.6332293708171	3.88131235728901	-7.85590195667747	3.05960155872123e-08	6.07423880724246e-07	8.92312759538576	ikbip	IKBKB interacting protein [Source:ZFIN
ENSDARG00000043716	g_26199	ctg.000058F	214906	215553	648	3.7910208129722	5.98505111762754	7.85886066516678	3.03873281812112e-08	6.04616971685295e-07	8.92060196097814	cldn5a	claudin 5a [Source:ZFIN
ENSDARG00000098671	g_17762	ctg.000011F	4260438	4263038	633	-1.86486524943926	5.28109234045202	-7.93041800836997	2.576071100826e-08	5.38815709761825e-07	8.91936844152725	prelid1a	PRELI domain containing 1a [Source:ZFIN
ENSDARG00000068149	g_4587	ctg.000186F	122348	125032	846	-1.28284285778262	5.66916055434308	-7.94787770523132	2.47456835252576e-08	5.23065524586239e-07	8.91883421475787	tprg1l	tumor protein p63 regulated 1-like [Source:ZFIN
ENSDARG00000059354	g_6151	ctg.000079F	1340864	1343062	1173	-1.40570981180553	5.08345786817335	-7.92082774029038	2.63363048631008e-08	5.46729564022822e-07	8.91588347283023	glmp	glycosylated lysosomal membrane protein [Source:NCBI gene
ENSDARG00000079717	g_28466	ctg.000001F	3511254	3513098	1845	2.10219299405813	5.48795324498736	7.90743254009998	2.71624080587074e-08	5.57745126389482e-07	8.91383211149167	rbm12b	RNA binding motif protein 12B [Source:ZFIN
ENSDARG00000109823	g_13873	ctg.000006F	5746321	5747481	939	-2.12332997842835	6.01591788671468	-7.9462183939464	2.48403601986446e-08	5.24449766967154e-07	8.91318975303328	pdxp	pyridoxal (pyridoxine, vitamin B6) phosphatase [Source:ZFIN
ENSDARG00000103046	g_10379	ctg.000117F	616716	621189	2424	-1.69936245561653	5.83865937339768	-7.94478384367893	2.49225117171698e-08	5.25471784758621e-07	8.91150712368645	rest	Danio rerio RE1-silencing transcription factor (rest), mRNA. [Source:RefSeq mRNA
ENSDARG00000016496	g_19331	ctg.000024F	2747743	2751830	1404	-2.32554484165567	5.0140342591811	-7.905043644224	2.73125027063416e-08	5.59548159777469e-07	8.90242372679461	cdk8	cyclin-dependent kinase 8 [Source:NCBI gene
ENSDARG00000059475	g_22911	ctg.000023F	304290	319324	4092	-1.29756341954504	5.37253500254949	-7.93288181380223	2.56149294488112e-08	5.36390952688568e-07	8.89670218791738	camsap3	calmodulin regulated spectrin-associated protein family, member 3 [Source:ZFIN
ENSDARG00000033957	g_1713	ctg.000102F	1118693	1122068	1827	-1.42804226013636	6.01587518306	-7.94435262122455	2.49472606667281e-08	5.25471784758621e-07	8.89240156642349	trmt44	tRNA methyltransferase 44 homolog [Source:ZFIN
ENSDARG00000071005	g_18781	ctg.000069F	456025	457923	1077	-2.84284409573916	3.76062054759813	-7.82741427826238	3.2682073688999e-08	6.34809532940806e-07	8.88969239568985	ppp1r3ca	protein phosphatase 1, regulatory subunit 3Ca [Source:ZFIN
ENSDARG00000076121	g_10795	ctg.000007F	3166707	3169491	1776	-1.99232966383333	5.29201875530887	-7.90557691690784	2.72789235835879e-08	5.59498196377082e-07	8.88906368484045	smpd1	sphingomyelin phosphodiesterase 1 [Source:ZFIN
ENSDARG00000112045	g_1335	ctg.000021F	866720	881477	4107	-2.0515181210045	6.95552288820445	-7.94084548697337	2.51494818678348e-08	5.29110937610525e-07	8.87919021033309	AXL	AXL receptor tyrosine kinase [Source:NCBI gene
ENSDARG00000058578	g_7422	ctg.000079F	1449218	1451296	1080	-7.19942439968812	3.81333972022685	-7.77197019661465	3.71699844706325e-08	7.03722983123133e-07	8.87202370314114	ccdc106b	coiled-coil domain containing 106b [Source:ZFIN
ENSDARG00000040492	g_16264	ctg.000056F	654657	663455	2808	-1.64927939077264	6.92589237644525	-7.94009164300021	2.51931674088684e-08	5.29410103900746e-07	8.87047097106258	mthfd1b	methylenetetrahydrofolate dehydrogenase (NADP+ dependent) 1b [Source:ZFIN
ENSDARG00000038066	g_15999	ctg.000010F	2691468	2694346	1572	-2.70677418746614	8.16176377897631	-7.92599502578766	2.60245527743504e-08	5.43069848660574e-07	8.87025754021261	kpna2	karyopherin alpha 2 (RAG cohort 1, importin alpha 1) [Source:ZFIN
ENSDARG00000042484	g_4592	ctg.000000F	6653209	6672057	2349	-1.69432574404166	4.73757330816597	-7.8729251917871	2.94150752773593e-08	5.89854085923363e-07	8.86342395601214	tle2a	TLE family member 2, transcriptional corepressor a [Source:ZFIN
ENSDARG00000007136	g_21993	ctg.000062F	315984	319603	1404	-1.97378020189338	6.14061861651013	-7.92392872019204	2.61487605654626e-08	5.44397197079567e-07	8.85100274530986	None	None
ENSDARG00000041022	g_11558	ctg.000019F	1722269	1727804	1422	-1.89415211468644	5.94899649658932	-7.92056795387492	2.63520789471678e-08	5.46729564022822e-07	8.84988005652355	pdcd4b	programmed cell death 4b [Source:ZFIN
ENSDARG00000018846	g_7826	ctg.000007F	2940887	2946454	1086	-4.88549841408179	3.55962864835546	-7.75766922687751	3.84268672252082e-08	7.21437328563549e-07	8.8273906106415	None	None
ENSDARG00000097473	g_28695	ctg.000021F	1101681	1102499	819	1.33644988201074	4.47524133401087	7.82792309360122	3.26435646430665e-08	6.34809532940806e-07	8.82615667674761	zgc:113340	zgc:113340 [Source:ZFIN
ENSDARG00000056130	g_20232	ctg.000117F	652656	653198	543	-5.0197995026961	0.633678287307472	-7.78712904009453	3.58836120190649e-08	6.83745022499791e-07	8.82542375094887	neurog1	neurogenin 1 [Source:NCBI gene
ENSDARG00000057286	g_9050	ctg.000012F	2167401	2173804	1776	-1.38439403944144	6.03564920099612	-7.91279903232413	2.68283052220404e-08	5.52779999913302e-07	8.82310082486831	swap70b	switching B cell complex subunit SWAP70b [Source:ZFIN
ENSDARG00000011555	g_4270	ctg.000007F	170500	171963	690	-1.33584933719258	4.95619137084862	-7.87259138249389	2.94377775623961e-08	5.89854085923363e-07	8.81862564789848	spag7	sperm associated antigen 7 [Source:NCBI gene
ENSDARG00000056909	g_13343	ctg.000020F	3136345	3146227	3549	-3.41512521797978	4.89389164419075	-7.82777542199283	3.26547361915881e-08	6.34809532940806e-07	8.80650050061773	LO018309.1	epidermal growth factor receptor-like [Source:NCBI gene
ENSDARG00000013582	g_11625	ctg.000095F	752473	759384	1065	-1.65077033724477	5.81847004749332	-7.90078439643366	2.75822239923433e-08	5.64291294031296e-07	8.80044620448335	csnk2a2b	casein kinase 2, alpha prime polypeptide b [Source:ZFIN
ENSDARG00000019715	g_7952	ctg.000027F	2249584	2251588	1017	-1.34887505222483	4.4636557314386	-7.84316388708244	3.15113803687899e-08	6.23529703839261e-07	8.79750066816049	metap1d	methionyl aminopeptidase type 1D (mitochondrial) [Source:NCBI gene
ENSDARG00000022187	g_13026	ctg.000080F	1209936	1214661	2325	1.13690624597707	5.59750507184018	7.88559654437984	2.85664344877301e-08	5.79813560475591e-07	8.79671521768493	None	None
ENSDARG00000110325	g_20160	ctg.000010F	405489	407210	912	-4.9589540134614	2.19931697940839	-7.73633826732721	4.03830264305556e-08	7.52338763294901e-07	8.79234651511172	zgc:153733	zgc:153733 [Source:ZFIN
ENSDARG00000099306	g_23496	ctg.000014F	2699721	2700670	531	-9.96402491029271	-0.178642045777469	-7.83339616606457	3.22322696246605e-08	6.31698683671467e-07	8.78872721873576	zgc:175088	zgc:175088 [Source:ZFIN
-	g_8404	ctg.000001F	1586282	1603867	2898	2.65631460213146	2.70328697414013	7.73607498309923	4.04077979951901e-08	7.52338763294901e-07	8.7880767309884	None	None
ENSDARG00000086808	g_3380	ctg.000003F	3767918	3773491	2355	-1.90500397902318	5.44330940068995	-7.87901204252015	2.90042416050856e-08	5.85527201032105e-07	8.78324255028838	ddhd1a	DDHD domain containing 1a [Source:ZFIN
-	g_16310	ctg.000063F	472100	473470	216	5.97882984171806	1.19380463776984	7.83913987277025	3.18063434077714e-08	6.2661376374305e-07	8.7747740240301	None	None
ENSDARG00000018069	g_10253	ctg.000003F	4324373	4326463	957	-2.40637654397716	3.33179258294774	-7.76419797328727	3.78477553870783e-08	7.14705612441557e-07	8.77426061433394	rdh12	retinol dehydrogenase 12 [Source:ZFIN
ENSDARG00000073769	g_20670	ctg.000045F	1427376	1501856	4506	-1.45573477691141	4.42717798950257	-7.81879910732028	3.3341214420278e-08	6.46215317679756e-07	8.76650882815512	magi2b	membrane associated guanylate kinase, WW and PDZ domain containing 2b [Source:ZFIN
ENSDARG00000076464	g_24548	ctg.000029F	654087	655867	480	-1.03802133311267	5.57997796177889	-7.87779880722281	2.90856574654774e-08	5.86511793133819e-07	8.76398105576523	lamtor1	late endosomal/lysosomal adaptor, MAPK and MTOR activator 1 [Source:ZFIN
ENSDARG00000017606	g_19779	ctg.000041F	1014678	1015370	471	-2.30358208060016	4.0690041154139	-7.78942721998436	3.56926085873575e-08	6.81497447916103e-07	8.75778439608892	sys1	SYS1 golgi trafficking protein [Source:ZFIN
-	g_14851	ctg.000122F	181187	181696	510	2.89735882076832	-0.428827036316474	7.87001998783724	2.96132603995954e-08	5.91179388443922e-07	8.75735752399858	None	None
ENSDARG00000038121	g_24948	ctg.000073F	411289	424715	1758	-3.26773171956964	4.46379753914319	-7.78709518195278	3.58864338073859e-08	6.83745022499791e-07	8.75646263785345	si:ch211-13k12.2	si:ch211-13k12.2 [Source:ZFIN
ENSDARG00000037174	g_8973	ctg.000011F	5156179	5158671	1179	7.48194002135652	-1.02845704331449	7.87380233802703	2.93555062528865e-08	5.89854085923363e-07	8.75212210597316	nek12	NIMA-related kinase 12 [Source:ZFIN
-	g_25983	ctg.000048F	1587629	1592077	288	-9.83534640435125	-1.92823317764371	-7.82043992869267	3.32146345736209e-08	6.4445716996139e-07	8.75109404827599	None	None
ENSDARG00000038000	g_10491	ctg.000004F	663532	665702	1014	-1.92403211794514	4.96357235393982	-7.83973090853843	3.17628434633221e-08	6.2661376374305e-07	8.74482961272544	crls1	cardiolipin synthase 1 [Source:ZFIN
ENSDARG00000053021	g_7099	ctg.000071F	1407147	1409745	1173	-2.07019426644537	5.64645303040589	-7.86175621348479	3.01845076138577e-08	6.01247281927031e-07	8.7326300203851	grsf1	G-rich RNA sequence binding factor 1 [Source:ZFIN
ENSDARG00000028295	g_24594	ctg.000036F	904678	919237	1044	-2.04698197073414	7.15301441179589	-7.87243551842832	2.94483839858216e-08	5.89854085923363e-07	8.71934595924348	mkrn4	makorin, ring finger protein, 4 [Source:ZFIN
ENSDARG00000052537	g_26305	ctg.000026F	972841	973891	657	-1.30357760969931	3.54752152521627	-7.75655092417818	3.85269695302261e-08	7.21808197653359e-07	8.71874698675061	cptp	ceramide-1-phosphate transfer protein [Source:NCBI gene
ENSDARG00000099874	g_15802	ctg.000061F	1004976	1021913	5970	-2.24642848719015	4.41503062658566	-7.79618291751391	3.51371456304761e-08	6.73037401510452e-07	8.71756477308888	agap2	ArfGAP with GTPase domain, ankyrin repeat and PH domain 2 [Source:ZFIN
ENSDARG00000031164	g_16922	ctg.000052F	2110263	2114617	1326	-1.90118486184103	9.49516025338497	-7.83911560142494	3.18081310711541e-08	6.2661376374305e-07	8.71000991633856	tuba8l2	tubulin, alpha 8 like 2 [Source:ZFIN
ENSDARG00000035875	g_11215	ctg.000018F	2652418	2656342	1146	-3.12471836676172	4.06196686291155	-7.75906893219865	3.83019510880462e-08	7.19844304601387e-07	8.70890709647381	tmem54b	transmembrane protein 54b [Source:ZFIN
ENSDARG00000036630	g_21608	ctg.000061F	588007	595410	459	2.53875315873997	6.00736003147646	7.8304057789282	3.24563314669019e-08	6.34540704532999e-07	8.70027064611654	plp2	proteolipid protein 2 [Source:ZFIN
ENSDARG00000097465	g_338	ctg.000003F	6137299	6139909	1395	-2.38726427717471	5.62234303679189	-7.84070712745638	3.16911276668184e-08	6.26396579526652e-07	8.69694773392034	trmt61b	tRNA methyltransferase 61B [Source:ZFIN
ENSDARG00000002601	g_25376	ctg.000026F	597917	600143	903	4.60583864502957	2.21574392109813	7.70572454582492	4.33702742635039e-08	7.94259671067124e-07	8.68690393514496	irx7	iroquois homeobox 7 [Source:ZFIN
-	g_15368	ctg.000086F	790304	797633	3342	8.65308437703464	0.113210468373208	7.79572390258336	3.51746045538106e-08	6.73037401510452e-07	8.68358949253559	None	None
ENSDARG00000074548	g_9206	ctg.000105F	1155686	1162582	2652	0.959874728287022	5.18198865337375	7.81105574979326	3.394527258122e-08	6.5509636140363e-07	8.6775031507816	zbtb17	zinc finger and BTB domain containing 17 [Source:ZFIN
-	g_11706	ctg.000040F	474228	479277	2238	-2.882516161172	2.42814540385256	-7.68913390638203	4.50827916831609e-08	8.16534796543701e-07	8.67083232555135	None	None
ENSDARG00000009657	g_11554	ctg.000013F	2739915	2741010	678	-1.2411496588676	4.94657609051048	-7.81274308353407	3.3812695421694e-08	6.53942625017843e-07	8.66882772985938	fgfr1op2	FGFR1 oncogene partner 2 [Source:NCBI gene
ENSDARG00000040245	g_5060	ctg.000036F	1021484	1033008	2181	-1.48403544656849	8.02364655795806	-7.84521114784722	3.13623918634219e-08	6.21951539304747e-07	8.66625068704289	kpnb3	karyopherin (importin) beta 3 [Source:ZFIN
ENSDARG00000078567	g_9746	ctg.000019F	3386045	3394990	2241	1.76605760790146	5.89220307658547	7.82882640019393	3.25753135094816e-08	6.34809532940806e-07	8.66567463734262	lonrf1l	LON peptidase N-terminal domain and ring finger 1, like [Source:ZFIN
ENSDARG00000056985	g_10769	ctg.000007F	3162433	3166344	1638	-4.00122137702153	6.19848113028971	-7.81109549589898	3.39421435343758e-08	6.5509636140363e-07	8.66130829661749	tpte	transmembrane phosphatase with tensin homology [Source:ZFIN
ENSDARG00000003607	g_11189	ctg.000197F	143726	146697	1212	-0.906340323780604	5.35583606288206	-7.82746935333997	3.26779031560315e-08	6.34809532940806e-07	8.66042939863634	nr2f6a	nuclear receptor subfamily 2, group F, member 6a [Source:ZFIN
ENSDARG00000036772	g_3919	ctg.000018F	1292784	1295374	1740	-0.955672755112555	5.59506811417466	-7.83507511715618	3.21071655229173e-08	6.30458407595908e-07	8.65874949328265	None	None
ENSDARG00000060725	g_6737	ctg.000014F	881652	886258	2418	-1.71692876059347	5.17266489852511	-7.81341282228852	3.37602198896485e-08	6.53631326247106e-07	8.65856960810909	dnajc16l	DnaJ (Hsp40) homolog, subfamily C, member 16 like [Source:ZFIN
ENSDARG00000077540	g_3063	ctg.000017F	753030	754601	1161	-3.89341465338446	2.6500507682489	-7.67990055676096	4.60657150099602e-08	8.28491192776731e-07	8.65768385539821	f2rl1.2	coagulation factor II (thrombin) receptor-like 1, tandem duplicate 2 [Source:ZFIN
ENSDARG00000030326	g_21844	ctg.000018F	1225641	1233881	684	-2.46517132170005	2.55137259337999	-7.68064519736682	4.59856380328122e-08	8.2787971797148e-07	8.65599741535231	efna1a	ephrin-A1a [Source:ZFIN
-	g_11487	ctg.000008F	4627853	4629926	1605	-4.25275390384654	6.27576799006653	-7.80466813522098	3.44520029680801e-08	6.61323864666128e-07	8.65374771734375	None	None
ENSDARG00000060089	g_9340	ctg.000172F	3257	24446	6144	-1.99275688678515	6.72758805948299	-7.84432985703537	3.14264387421e-08	6.22534536801886e-07	8.65326980156943	btaf1	BTAF1 RNA polymerase II, B-TFIID transcription factor-associated [Source:ZFIN
ENSDARG00000013409	g_17166	ctg.000035F	217602	221589	1263	-4.14933325844977	1.17408770084437	-7.6749524599356	4.66014615577933e-08	8.35617225358156e-07	8.65097199389038	bmp2a	bone morphogenetic protein 2a [Source:ZFIN
ENSDARG00000045027	g_29534	ctg.000087F	632477	633085	609	-1.66948820894803	4.21563597529291	-7.75714167744056	3.84740563688426e-08	7.21569280562626e-07	8.64965027001928	rab9a	RAB9A, member RAS oncogene family [Source:ZFIN
-	g_7672	ctg.000049F	255643	259269	213	-3.20461956201829	1.92025138151149	-7.67103038805363	4.70306472285472e-08	8.41095984472958e-07	8.64451626429006	None	None
ENSDARG00000099093	g_23347	ctg.000008F	6148627	6158617	2844	0.910579312499767	6.06906185803682	7.83677503877313	3.19810056358615e-08	6.28668192844118e-07	8.63857456134137	dock1	dedicator of cytokinesis 1 [Source:ZFIN
-	g_17846	ctg.000021F	1087163	1090510	1404	-2.88283928033153	4.48510190825807	-7.75353532447611	3.87982373878599e-08	7.24623629051641e-07	8.6372377119199	None	None
ENSDARG00000075454	g_1460	ctg.000015F	3954910	3958327	1995	6.76873144496589	-2.07461661710906	7.83866119117597	3.18416188733458e-08	6.2661376374305e-07	8.63627863896694	hdc	histidine decarboxylase [Source:ZFIN
ENSDARG00000011170	g_3883	ctg.000065F	1548307	1556395	1188	-1.7189152351225	4.40152446540164	-7.75567991373324	3.86051210397853e-08	7.22518968460232e-07	8.62809433243154	None	None
ENSDARG00000062650	g_4725	ctg.000009F	4954356	4976187	5331	-1.39644699086174	6.17448995708617	-7.83328398542454	3.22406463475669e-08	6.31698683671467e-07	8.6235293695623	rif1	replication timing regulatory factor 1 [Source:ZFIN
ENSDARG00000086481	g_4834	ctg.000065F	1517787	1520169	1008	-2.93108721182939	4.96787962457774	-7.7639519750478	3.78694129818202e-08	7.14705612441557e-07	8.62038253934799	mogat3a	monoacylglycerol O-acyltransferase 3a [Source:ZFIN
ENSDARG00000070746	g_9165	ctg.000000F	8488666	8490024	489	-4.9723934302689	1.59621046637554	-7.66246277163186	4.79823207290003e-08	8.49964334739663e-07	8.61886214040948	sft2d2a	SFT2 domain containing 2a [Source:ZFIN
ENSDARG00000055108	g_16943	ctg.000019F	1448846	1450833	993	-1.20162533213739	4.37189063625832	-7.74535642544379	3.95438605854269e-08	7.37782495470784e-07	8.61357455206049	gde1	glycerophosphodiester phosphodiesterase 1 [Source:ZFIN
ENSDARG00000013719	g_6399	ctg.000012F	95827	99097	1887	-3.42462977145996	4.39570453679415	-7.71876512126424	4.20710525493458e-08	7.76068379008311e-07	8.60745881133074	gtse1	G-2 and S-phase expressed 1 [Source:ZFIN
ENSDARG00000087780	g_6995	ctg.000056F	940981	995781	5229	1.95808823241806	5.90985991751327	7.8017346450312	3.46873074462189e-08	6.65130045769707e-07	8.60741877112424	tiam2a	TIAM Rac1 associated GEF 2a [Source:ZFIN
ENSDARG00000044485	g_10736	ctg.000026F	343420	373035	6684	-2.49226528431634	5.95456136028085	-7.80471476974221	3.44482754995269e-08	6.61323864666128e-07	8.60091139205232	sall4	spalt-like transcription factor 4 [Source:ZFIN
ENSDARG00000061070	g_23887	ctg.000076F	95742	97207	1263	-6.8437254074733	0.734304215564672	-7.68456032524098	4.55669526679169e-08	8.2281551616529e-07	8.58932003149788	chst3a	carbohydrate (chondroitin 6) sulfotransferase 3a [Source:ZFIN
ENSDARG00000037633	g_2165	ctg.000088F	635218	636523	852	-1.69174597176282	5.2199474847892	-7.78505609541456	3.60567940843055e-08	6.86263156051606e-07	8.58581768263392	leng1	leukocyte receptor cluster (LRC) member 1 [Source:ZFIN
ENSDARG00000078185	g_3522	ctg.000003F	4434088	4446204	2889	-3.1066784110496	4.0674590413071	-7.69629311182599	4.43354674672109e-08	8.07885744405049e-07	8.5824935322041	pacs2	phosphofurin acidic cluster sorting protein 2 [Source:ZFIN
ENSDARG00000101787	g_2253	ctg.000038F	1090108	1092838	1074	-8.06511412129493	1.79750071769749	-7.66095039313787	4.81523493548854e-08	8.50909169963923e-07	8.57671025639333	zgc:162592	zgc:162592 [Source:ZFIN
ENSDARG00000102976	g_16950	ctg.000023F	837420	839605	1305	-2.41415676782555	0.344164026269778	-7.67048971434934	4.70901288515073e-08	8.41095984472958e-07	8.57605441741939	uncx	UNC homeobox [Source:ZFIN
ENSDARG00000052766	g_4144	ctg.000051F	1616437	1623179	2526	-3.9580179171386	4.22225013263403	-7.6927818503772	4.47003973514732e-08	8.11244484054463e-07	8.57543763546905	EVI5L	si:ch211-239f4.1 [Source:ZFIN
ENSDARG00000102367	g_20724	ctg.000007F	5738073	5740291	630	1.36869550882891	6.41902248739608	7.80868673285218	3.413231025094e-08	6.57293910266494e-07	8.57390549060828	ndfip1l	Nedd4 family interacting protein 1, like [Source:NCBI gene
-	g_7802	ctg.000007F	4782995	4785795	792	-2.72474928865258	5.21274303851346	-7.76139092075027	3.80956427041258e-08	7.16716662267045e-07	8.57152159851927	None	None
ENSDARG00000079071	g_13926	ctg.000009F	2041685	2045698	1032	-3.13415541668884	4.48301598443685	-7.69890500106097	4.40659903041331e-08	8.04607365644674e-07	8.57069248890889	jam2b	junctional adhesion molecule 2b [Source:ZFIN
ENSDARG00000030368	g_22456	ctg.000044F	254079	267224	2595	-1.18664017016943	6.96801142696361	-7.81020685816726	3.40121729184683e-08	6.55683166122447e-07	8.55954153865652	None	None
ENSDARG00000019098	g_22825	ctg.000125F	647951	656789	768	2.23872818090744	6.15398139090978	7.77877183751746	3.65870566975569e-08	6.94883348504233e-07	8.55591964926202	cd82a	CD82 molecule a [Source:ZFIN
ENSDARG00000077253	g_1265	ctg.000009F	990181	990894	714	-3.39796070616907	3.31727968115228	-7.6608410154598	4.81646699979579e-08	8.50909169963923e-07	8.55511580216654	alkbh6	alkB homolog 6 [Source:NCBI gene
ENSDARG00000019774	g_24331	ctg.000091F	939653	944950	3183	-1.72704041315278	5.43245457473465	-7.78383039079273	3.615959690062e-08	6.87491510596232e-07	8.55401353053527	zhx3	zinc fingers and homeoboxes 3 [Source:ZFIN
ENSDARG00000030110	g_4840	ctg.000012F	329322	331615	921	-5.45531445171255	0.0945015280157849	-7.72963955207138	4.10181506244517e-08	7.62123177114296e-07	8.55282937453003	myod1	myogenic differentiation 1 [Source:NCBI gene
-	g_18106	ctg.000091F	111734	112499	267	-3.53529438941838	2.40354228866178	-7.63621106295513	5.10229338834448e-08	8.88303346011486e-07	8.55109524872843	None	None
-	g_24487	ctg.000010F	5249936	5250823	618	-11.5788495904866	0.422083796995371	-7.7169363566618	4.22508206266435e-08	7.76991293959984e-07	8.5435464687766	None	None
ENSDARG00000056328	g_3545	ctg.000008F	1170171	1175088	1917	1.37613798614509	6.40148911595344	7.7946268097432	3.52643010550131e-08	6.74035847931298e-07	8.53880306982548	rhot2	ras homolog family member T2 [Source:NCBI gene
ENSDARG00000054033	g_9916	ctg.000008F	3811072	3811978	777	-4.30140756082526	1.54652635550493	-7.62222427852465	5.27228144247723e-08	9.11713962242429e-07	8.53076130087762	hoxb1b	homeobox B1b [Source:NCBI gene
ENSDARG00000104869	g_14317	ctg.000011F	1556520	1626017	2661	-1.52143139299499	4.50431634753515	-7.72461611108156	4.15011431427821e-08	7.67920740315516e-07	8.5225991912749	CABZ01085878.1	spermatogenesis associated 5 [Source:NCBI gene
ENSDARG00000013274	g_2711	ctg.000003F	6654061	6656464	717	0.944459411153516	5.52173714928245	7.76423030860487	3.78449095411485e-08	7.14705612441557e-07	8.52121020293378	eif4eb	eukaryotic translation initiation factor 4eb [Source:ZFIN
ENSDARG00000077994	g_26369	ctg.000151F	528774	595728	1404	2.38722074075125	2.39472700717475	7.61650762640968	5.34341771085787e-08	9.2065012716755e-07	8.52026319365066	b4galt2	UDP-Gal:betaGlcNAc beta 1,4- galactosyltransferase, polypeptide 2 [Source:ZFIN
ENSDARG00000074634	g_7030	ctg.000051F	855783	859000	1944	1.57054155819735	5.24523462744206	7.72739006949208	4.12337175198364e-08	7.6404059278834e-07	8.5013140975064	keap1b	kelch-like ECH-associated protein 1b [Source:ZFIN
ENSDARG00000038024	g_9715	ctg.000023F	2102630	2108398	1947	0.983689833801986	4.76953738347151	7.70906972973997	4.30331275609573e-08	7.88955309069103e-07	8.49724808228578	flr	fleer [Source:NCBI gene
-	g_20628	ctg.000015F	4420369	4428807	1464	4.70173385997087	2.80366103699892	7.60806817706527	5.4502362293284e-08	9.30840250307446e-07	8.4968807787679	None	None
ENSDARG00000055676	g_14615	ctg.000035F	809805	811867	1362	-1.54950595017674	5.5096417222497	-7.76226790261616	3.80180194164086e-08	7.16716662267045e-07	8.49263979331033	armt1	acidic residue methyltransferase 1 [Source:NCBI gene
ENSDARG00000025017	g_3723	ctg.000004F	4716782	4719285	1530	-7.44404863951294	0.60013020836171	-7.65627059638722	4.86823921648325e-08	8.57526019632888e-07	8.48664083195371	prdm8	PR domain containing 8 [Source:ZFIN
ENSDARG00000053859	g_24869	ctg.000040F	1256252	1263482	1392	-5.04696061828459	4.5658017023049	-7.64727386399669	4.97182246494069e-08	8.71499846122823e-07	8.48481703160858	ism2b	isthmin 2b [Source:NCBI gene
-	g_22510	ctg.000045F	1401818	1405106	210	3.21810800964853	1.43891558073903	7.6154951372426	5.35611887790537e-08	9.20736782576561e-07	8.48480778771372	None	None
ENSDARG00000052553	g_8464	ctg.000007F	4729780	4739955	3912	-1.46415509839063	6.7964494003174	-7.77582174305202	3.68387329009587e-08	6.98924513232867e-07	8.48260457074914	lig3	ligase III, DNA, ATP-dependent [Source:ZFIN
ENSDARG00000002790	g_9078	ctg.000016F	4199931	4203937	1311	-1.25335991952189	8.34758827429921	-7.76160452431881	3.80767213150236e-08	7.16716662267045e-07	8.47913781709678	ap2m1a	adaptor related protein complex 2 subunit mu 1a [Source:NCBI gene
-	g_20144	ctg.000036F	1033128	1037049	1116	-1.38201935580044	7.31628996458429	-7.77314292676671	3.70688022037495e-08	7.02547646829923e-07	8.47840076458795	None	None
-	g_6190	ctg.000008F	1328180	1335100	1113	-1.9759766803815	2.72206011557984	-7.61515990369797	5.36033102117818e-08	9.20736782576561e-07	8.47810747556491	None	None
ENSDARG00000068231	g_24284	ctg.000045F	177261	188935	2343	-2.04685560934711	4.30648690753858	-7.67641167251002	4.64428078299938e-08	8.33604323957541e-07	8.47615264876416	CRACR2A	calcium release activated channel regulator 2Aa [Source:NCBI gene
ENSDARG00000062220	g_12243	ctg.000038F	19980	47879	3612	1.48217078960763	4.67806594929765	7.69499561124914	4.44699616484062e-08	8.09451497488722e-07	8.46532151228923	plekha7b	pleckstrin homology domain containing, family A member 7b [Source:ZFIN
ENSDARG00000031372	g_8937	ctg.000003F	5233064	5261197	609	-4.40288729781365	0.789313445366646	-7.61597021118546	5.3501554702177e-08	9.20736782576561e-07	8.46415992324613	efna2a	ephrin-A2a [Source:NCBI gene
ENSDARG00000090679	g_10332	ctg.000001F	4318082	4320002	1464	-2.77458641684776	4.03609053667686	-7.66569464985613	4.76210353039e-08	8.46677659992412e-07	8.46348613883645	si:ch211-79k12.2	si:ch211-79k12.2 [Source:ZFIN
ENSDARG00000039750	g_15103	ctg.000003F	5449344	5460265	942	1.44182858866924	4.79237254404862	7.68825440230094	4.51754854942919e-08	8.17389675605178e-07	8.46115511176876	ldlrap1b	low density lipoprotein receptor adaptor protein 1b [Source:ZFIN
-	g_3213	ctg.000049F	291611	305359	1371	-1.83238686438094	3.97672393979809	-7.6627486900776	4.79502456037323e-08	8.49964334739663e-07	8.45999975031491	None	None
ENSDARG00000076128	g_17990	ctg.000010F	4177756	4181661	1194	2.39351291295521	6.14550248728287	7.73533454565002	4.04775468296868e-08	7.52857229698739e-07	8.45626339952696	prkar1aa	protein kinase, cAMP-dependent, regulatory, type I, alpha (tissue specific extinguisher 1) a [Source:ZFIN
-	g_6549	ctg.000102F	1075886	1079774	1701	8.1631603938075	5.55119461023573	7.58690728723395	5.72778848492544e-08	9.60857394004417e-07	8.45442540265722	None	None
ENSDARG00000060430	g_7262	ctg.000003F	334827	348730	3033	-2.47980838179231	5.19444736195003	-7.70919035678871	4.30210203385925e-08	7.88955309069103e-07	8.4532032634196	zfyve28	zinc finger, FYVE domain containing 28 [Source:NCBI gene
ENSDARG00000045019	g_18870	ctg.000105F	661279	663178	963	-1.98691697651174	5.27774780916531	-7.72812396457227	4.11632614622257e-08	7.64029254846911e-07	8.44537137843728	aamp	angio-associated, migratory cell protein [Source:ZFIN
-	g_18203	ctg.000030F	1641289	1657237	1563	-1.34584003712234	6.27017562646128	-7.75489327253008	3.86758420514304e-08	7.23089338333039e-07	8.43865139866711	None	None
ENSDARG00000109902	g_11027	ctg.000172F	416412	418487	369	-3.18110308876185	4.19622786907498	-7.63847654187697	5.07529261082023e-08	8.86219749696267e-07	8.43813979292633	tmem254	transmembrane protein 254 [Source:ZFIN
-	g_2379	ctg.000007F	3602252	3603499	705	-3.55843106160804	1.89439195351226	-7.58000151242293	5.8214647892252e-08	9.72065593568859e-07	8.43799775968159	None	None
ENSDARG00000045265	g_5135	ctg.000066F	164319	168737	915	-10.7902559626854	-1.29600066951358	-7.66718359770045	4.74555270758768e-08	8.45028201161823e-07	8.43747665021416	gsg1l2b	gsg1-like 2b [Source:ZFIN
ENSDARG00000097193	g_1910	ctg.000041F	95742	98695	1104	-3.10048868297903	4.6083971169092	-7.65703471807401	4.85954399021162e-08	8.56834414839374e-07	8.43509333783275	si:dkey-28n18.9	si:dkey-28n18.9 [Source:ZFIN
ENSDARG00000029832	g_19745	ctg.000017F	2777827	2785412	2196	5.50747245112899	4.45765991649466	7.58321755125878	5.77764591178854e-08	9.66545289544736e-07	8.43316311251653	slc26a1	solute carrier family 26 member 1 [Source:ZFIN
-	g_23286	ctg.000000F	7815842	7828258	384	5.00183504745766	0.415361175340391	7.70532360798537	4.34108641947969e-08	7.94259671067124e-07	8.42891600798882	None	None
ENSDARG00000022564	g_19103	ctg.000012F	2324267	2326106	495	-1.77353959428102	4.87588211993734	-7.69459571392933	4.45114977190882e-08	8.09451497488722e-07	8.42146344844597	ENSDARG00000022564	zgc:56106 [Source:NCBI gene
ENSDARG00000067545	g_21503	ctg.000043F	1335460	1355294	2649	3.91429554505776	2.3717713176593	7.57684192701114	5.86484578586531e-08	9.77492432603359e-07	8.41846116194784	adam19b	ADAM metallopeptidase domain 19b [Source:ZFIN
ENSDARG00000078585	g_3182	ctg.000014F	1925821	1928940	1644	-1.98532486154553	5.26677993111893	-7.71518244201694	4.24239699877229e-08	7.79377779927829e-07	8.41393484501829	mon1a	MON1 secretory trafficking family member A [Source:ZFIN
ENSDARG00000094469	g_21347	ctg.000026F	1692334	1692975	642	-3.0076201147275	3.94884223724569	-7.62381258840774	5.2526896301759e-08	9.09983810195101e-07	8.40668545972022	wu:fc63a07	wu:fc63a07 [Source:ZFIN
ENSDARG00000030775	g_17437	ctg.000148F	462374	467963	714	-1.70915307130824	5.7107255323038	-7.72391734647716	4.15687877411252e-08	7.68381079572835e-07	8.39592657467591	sybl1	synaptobrevin-like 1 [Source:ZFIN
ENSDARG00000037859	g_24709	ctg.000088F	986844	1001472	4845	-2.14685278384306	5.74713731399904	-7.7174306944537	4.2202149638537e-08	7.76891416552864e-07	8.39016844350682	il11a	interleukin 11a [Source:ZFIN
ENSDARG00000096631	g_17957	ctg.000023F	1230052	1230507	300	-2.75082614814976	3.26965459928821	-7.58876610790747	5.702838266562e-08	9.58492938590453e-07	8.38694726453857	MED9	si:ch73-105m5.1 [Source:ZFIN
ENSDARG00000068279	g_23899	ctg.000019F	1038592	1040646	2055	1.1098294587903	3.85820558339289	7.60708144107671	5.46286732183024e-08	9.32111464115137e-07	8.3841665700773	si:ch211-240b21.2	si:ch211-240b21.2 [Source:ZFIN
ENSDARG00000110506	g_17220	ctg.000006F	4984617	4988109	1836	-1.34144318038826	6.14135733341895	-7.72723186656736	4.1248921634368e-08	7.6404059278834e-07	8.38183008422428	znf131	zinc finger protein 131 [Source:ZFIN
ENSDARG00000031890	g_12092	ctg.000095F	648060	658772	3000	-2.455421780371	6.80104205638086	-7.72258761719625	4.16978255667329e-08	7.6997413356371e-07	8.37522807110338	tcp11l1	t-complex 11, testis-specific-like 1 [Source:ZFIN
ENSDARG00000052375	g_6079	ctg.000083F	111	2896	1818	-6.20637150244525	3.9628043395429	-7.56152222288387	6.07992441005752e-08	1.00494941927786e-06	8.37314585196106	zgc:66455	zgc:66455 [Source:ZFIN
ENSDARG00000009031	g_22880	ctg.000108F	74	8105	2680	-1.09645098306838	5.04333702442704	-7.69364072282843	4.46108504225539e-08	8.10437967181018e-07	8.37130042105928	None	None
-	g_15265	ctg.000018F	233396	238918	261	6.99724793959268	-1.28064838628339	7.71762729158819	4.21828092473632e-08	7.76891416552864e-07	8.3711919975114	None	None
ENSDARG00000004840	g_14085	ctg.000005F	1401637	1407061	1437	-1.7767961661022	4.76847134174516	-7.67121420304957	4.70104425518915e-08	8.41095984472958e-07	8.36485165633355	None	None
ENSDARG00000070393	g_1490	ctg.000026F	197001	199464	750	-1.87362553023222	4.08499327173185	-7.62344546016343	5.2572115265905e-08	9.09983810195101e-07	8.36386347466682	COQ10A	si:dkey-190g6.2 [Source:ZFIN
ENSDARG00000010132	g_22851	ctg.000328F	44510	57927	2112	-1.56459941024077	3.8433219567791	-7.61642491067053	5.34445418064092e-08	9.2065012716755e-07	8.3608057493184	dacha	dachshund a [Source:ZFIN
ENSDARG00000009653	g_18982	ctg.000085F	856605	857833	690	-2.16657278203277	2.96410952330966	-7.57132944041502	5.94132594618998e-08	9.85667620269579e-07	8.36078933222588	None	None
ENSDARG00000067976	g_5238	ctg.000007F	1084718	1098076	2103	3.83931854113455	5.7517934996175	7.62837711839868	5.19679995278351e-08	9.01507617192661e-07	8.35561492375942	ar	androgen receptor [Source:ZFIN
ENSDARG00000016427	g_16332	ctg.000109F	121912	125099	1983	-3.16641951741947	4.95372859702294	-7.64581964799016	4.98877612781624e-08	8.73619304955891e-07	8.3505516706273	fignl1	fidgetin-like 1 [Source:ZFIN
ENSDARG00000090904	g_6575	ctg.000042F	1523939	1527399	1839	-4.02804182239215	4.33775115616142	-7.60067017779765	5.54567033386661e-08	9.3892140492394e-07	8.35003712310313	CABZ01046895.1	ORC ubiquitin ligase 1 [Source:NCBI gene
ENSDARG00000104973	g_1241	ctg.000036F	595520	609929	1308	-2.14627043161901	5.11027450581527	-7.66883089066738	4.72731036715699e-08	8.42688579647749e-07	8.33436961329452	wnt5a	wingless-type MMTV integration site family, member 5a [Source:ZFIN
ENSDARG00000019362	g_7498	ctg.000003F	5219543	5227793	1728	1.92895895297588	5.57762458145899	7.66455542925267	4.77480676302475e-08	8.47716927976933e-07	8.33259222136531	None	None
ENSDARG00000027129	g_19038	ctg.000104F	620233	622023	348	1.77198865929	2.39680660079451	7.53321201684049	6.49887299514734e-08	1.0557436808663e-06	8.33195853517375	tmem218	transmembrane protein 218 [Source:NCBI gene
-	g_26392	ctg.000122F	146260	146664	405	-13.1090996680904	-0.455346612896327	-7.61130820424597	5.40897087744523e-08	9.25552188143414e-07	8.32144116462828	None	None
ENSDARG00000086302	g_22678	ctg.000007F	6408239	6416411	3165	-1.29145180715908	5.52075278402168	-7.68620192633741	4.53925625539533e-08	8.20491118115573e-07	8.32006227582563	proser1	proline and serine rich 1 [Source:ZFIN
-	g_10957	ctg.000020F	3040461	3042695	1197	5.89939872503917	10.436236719866	7.66215764585785	4.80165748183201e-08	8.49964334739663e-07	8.31795007485593	None	None
ENSDARG00000016573	g_17753	ctg.000001F	699317	710232	4908	1.16131867682706	6.50531350376488	7.70424384974708	4.35203697502096e-08	7.95453187489334e-07	8.31760551141197	None	None
ENSDARG00000031775	g_18780	ctg.000088F	723860	725704	708	-1.9374183268994	5.24394784827068	-7.66879350902475	4.72772353918256e-08	8.42688579647749e-07	8.31546203296393	ube2s	ubiquitin-conjugating enzyme E2S [Source:NCBI gene
ENSDARG00000071250	g_11504	ctg.000018F	1166403	1167850	1119	-2.62301513826293	5.3621883235557	-7.67045219374348	4.7094259496844e-08	8.41095984472958e-07	8.30921056215314	tmem79a	transmembrane protein 79a [Source:ZFIN
ENSDARG00000040133	g_17970	ctg.000024F	3299698	3300813	1116	3.41596873467225	4.23707273964473	7.55522435657187	6.17066843969487e-08	1.01620898126487e-06	8.30691912842417	ackr4b	atypical chemokine receptor 4b [Source:ZFIN
ENSDARG00000079585	g_11433	ctg.000071F	665740	672537	2322	2.68377508212048	2.27242603006177	7.52198493157221	6.67309566145924e-08	1.08111370378213e-06	8.30647333300358	pkn3	protein kinase N3 [Source:ZFIN
-	g_8142	ctg.000006F	1767657	1768058	402	-2.94187706722131	1.41585793162028	-7.52152669476585	6.68030729650524e-08	1.08130703780459e-06	8.30176859031294	None	None
ENSDARG00000060501	g_869	ctg.000245F	144809	148016	606	1.63791746643141	4.38280331820428	7.5840837893204	5.76590113882765e-08	9.65479457235008e-07	8.30171449769393	dpcd	deleted in primary ciliary dyskinesia homolog (mouse) [Source:NCBI gene
ENSDARG00000016429	g_11284	ctg.000000F	7940389	7950400	2499	-1.83798377825632	6.13621042385662	-7.68972603755174	4.50204947644302e-08	8.16229293070149e-07	8.30059853849884	None	None
ENSDARG00000043960	g_17250	ctg.000040F	544972	548102	930	-1.77020130798083	5.69994004805861	-7.68200372970495	4.58399115560187e-08	8.26913344304204e-07	8.29964182167346	rpf2	ribosome production factor 2 homolog [Source:ZFIN
-	g_24390	ctg.000007F	3819982	3837697	3726	-1.18293090948563	6.90846425066034	-7.697466879303	4.42141578654287e-08	8.06493171947368e-07	8.29350883433855	None	None
ENSDARG00000100093	g_14996	ctg.000043F	1365448	1389614	1527	4.7644010768637	2.00425590811512	7.53838062563387	6.42023775924015e-08	1.04675509818755e-06	8.28567390897593	ppp2r2ca	protein phosphatase 2, regulatory subunit B, gamma a [Source:ZFIN
-	g_24083	ctg.000065F	714652	716167	591	-3.2061338127236	2.76146538224121	-7.5335424739277	6.49381605016987e-08	1.0557436808663e-06	8.28406432550631	None	None
-	g_15747	ctg.000012F	3454594	3484351	3432	2.13688736350802	5.65097097061456	7.6384567353375	5.07552803716513e-08	8.86219749696267e-07	8.28001276901532	None	None
ENSDARG00000016977	g_16240	ctg.000001F	2495268	2502332	1914	-1.25784766424076	4.22127019353701	-7.60426430279886	5.49909434143211e-08	9.34741987062542e-07	8.27868490207653	None	None
ENSDARG00000074588	g_20787	ctg.000004F	4653256	4654652	1017	-2.36511766586344	4.40349634302853	-7.59995113288939	5.555036753126e-08	9.3892140492394e-07	8.27661879856815	METTL18	si:dkey-15f17.8 [Source:ZFIN
ENSDARG00000014945	g_18388	ctg.000010F	3970595	3975545	2763	-2.00165506513422	6.4840042071128	-7.6809729939108	4.59504327258594e-08	8.2787971797148e-07	8.27366990919845	None	None
-	g_5299	ctg.000026F	3295865	3311605	4602	-2.9910264985675	2.81236644380508	-7.51547666907228	6.77627256895468e-08	1.09290205786722e-06	8.2722270540139	None	None
ENSDARG00000044774	g_17956	ctg.000017F	2104480	2106779	1425	-7.79854704890875	3.07563247699651	-7.50479350856009	6.9491876417357e-08	1.11379174272137e-06	8.26696262277601	pou5f3	POU domain, class 5, transcription factor 3 [Source:NCBI gene
ENSDARG00000010477	g_20956	ctg.000030F	552512	556059	1236	5.3840022460613	-1.50759247529213	7.67708896935711	4.63693563750092e-08	8.3311822598979e-07	8.25822006327262	None	None
ENSDARG00000037140	g_11210	ctg.000061F	873274	878855	1380	-12.8971791165087	-0.0908483066482218	-7.58027292236028	5.81775369230503e-08	9.72065593568859e-07	8.25573398927428	pfkfb1	6-phosphofructo-2-kinase/fructose-2,6-biphosphatase 1 [Source:ZFIN
ENSDARG00000004840	g_9478	ctg.000005F	3272291	3275422	843	1.55593743562734	5.56333552351138	7.62829548102331	5.1977941830441e-08	9.01507617192661e-07	8.25182726700605	None	None
ENSDARG00000063051	g_10632	ctg.000005F	1384088	1388811	2223	-1.13267049315132	5.40567431304905	-7.65395784891309	4.89465403346806e-08	8.6133446639883e-07	8.24865059765789	bap1	BRCA1 associated protein-1 (ubiquitin carboxy-terminal hydrolase) [Source:NCBI gene
ENSDARG00000042929	g_20227	ctg.000085F	220636	223618	1017	-1.68861301490167	5.06752512259982	-7.62826157070135	5.19820722108085e-08	9.01507617192661e-07	8.23351026079073	tmem120b	transmembrane protein 120B [Source:NCBI gene
ENSDARG00000101652	g_23931	ctg.000328F	28413	32213	1923	-2.69768555536176	6.71663726391165	-7.65941371896483	4.83257413276793e-08	8.5291610455247e-07	8.23241934507657	haus6	HAUS augmin-like complex, subunit 6 [Source:NCBI gene
ENSDARG00000021389	g_9155	ctg.000040F	2338510	2364562	3684	-2.37860884465166	5.26972011476566	-7.61728680537109	5.33366429997225e-08	9.20556642436133e-07	8.23099474168143	None	None
ENSDARG00000075765	g_11498	ctg.000000F	239586	240590	627	-2.44457058773378	4.64569365301658	-7.59359458117441	5.63854607177987e-08	9.51246547151821e-07	8.22941272775012	si:ch1073-287p18.1	si:ch1073-287p18.1 [Source:ZFIN
ENSDARG00000102591	g_21496	ctg.000023F	1350596	1353772	1728	-4.63016245108958	4.26314731102285	-7.53539392939353	6.46555784036651e-08	1.05223439961834e-06	8.22849806830098	btr30	bloodthirsty-related gene family, member 30 [Source:ZFIN
ENSDARG00000105182	g_11760	ctg.000019F	446528	448773	921	1.16125073681612	5.00304587751088	7.60494123366199	5.4903669555123e-08	9.3451445190813e-07	8.22530372543362	ntan1	N-terminal asparagine amidase [Source:ZFIN
ENSDARG00000102557	g_19579	ctg.000151F	422817	424981	1119	-6.43997264454979	3.00163266250955	-7.48503177388287	7.28104395051426e-08	1.15721400918627e-06	8.2224181628282	ftr87	finTRIM family, member 87 [Source:ZFIN
ENSDARG00000076870	g_2803	ctg.000229F	51949	70518	7641	1.41265301204956	6.90899995643453	7.66550277798072	4.76424063144837e-08	8.46677659992412e-07	8.22234008101114	piezo1	piezo-type mechanosensitive ion channel component 1 [Source:ZFIN
ENSDARG00000035887	g_148	ctg.000018F	2643961	2653515	1677	-1.70246269043801	4.63646176640728	-7.60032670245208	5.55014249228834e-08	9.3892140492394e-07	8.22182051780918	HMBOX1	zgc:91944 [Source:ZFIN
ENSDARG00000060366	g_24806	ctg.000007F	1560148	1567673	2952	-1.82347750781287	6.08493951744981	-7.65079455322128	4.93102112040164e-08	8.66885092663956e-07	8.21028897834904	slc12a9	solute carrier family 12 member 9 [Source:NCBI gene
ENSDARG00000029307	g_17696	ctg.000020F	3064457	3068105	1968	-1.16756937900557	5.78951818815216	-7.64948155788429	4.94619721630707e-08	8.67854740091691e-07	8.2081493141997	None	None
ENSDARG00000017562	g_4926	ctg.000037F	2181912	2204260	1434	-1.28265320283321	4.95990772037077	-7.61203101712694	5.39980876751073e-08	9.24865244288516e-07	8.20311960124743	banp	BTG3 associated nuclear protein [Source:NCBI gene
ENSDARG00000077143	g_9764	ctg.000167F	127670	132065	2952	-1.68850436074845	5.59244875442674	-7.63655435630805	5.09819246194804e-08	8.88303346011486e-07	8.19613642857998	znf526	zinc finger protein 526 [Source:ZFIN
-	g_14657	ctg.000012F	2959274	2967677	2652	-1.63091574887542	6.0057513743219	-7.64186652929303	5.03516248385948e-08	8.80883781377831e-07	8.19373023121344	None	None
ENSDARG00000099161	g_4754	ctg.000095F	311867	316167	1236	7.33076858014718	-0.202643261731309	7.59832929884794	5.57622258091901e-08	9.41616457813646e-07	8.19264756818752	dnaaf4	dynein axonemal assembly factor 4 [Source:ZFIN
ENSDARG00000004806	g_8167	ctg.000088F	684540	687426	1377	-1.42923185825142	6.29617155437839	-7.65019912615857	4.93789737472752e-08	8.67245377631763e-07	8.19236557277912	grwd1	glutamate-rich WD repeat containing 1 [Source:ZFIN
ENSDARG00000071005	g_28430	ctg.000069F	456904	457923	1020	-2.89314699228731	3.44446928576826	-7.51285466118605	6.81829984013137e-08	1.09770961673513e-06	8.19074842310051	ppp1r3ca	protein phosphatase 1, regulatory subunit 3Ca [Source:ZFIN
-	g_2192#2	ctg.000055F	124892	128393	1170	-2.79154028308821	5.74100095495431	-7.61947919537017	5.30631861878677e-08	9.16717563689825e-07	8.18621873335793	None	None
ENSDARG00000077686	g_1710	ctg.000070F	119783	132776	3048	1.54795940273725	5.16673298761343	7.58823849848425	5.7099088322747e-08	9.58784411116632e-07	8.18591664593324	aak1b	AP2 associated kinase 1b [Source:ZFIN
ENSDARG00000003444	g_25691	ctg.000003F	440411	442834	1002	-1.51470638438854	4.98195867562395	-7.60227876660422	5.52477503426142e-08	9.37725243696471e-07	8.17856742083036	dhrs7	dehydrogenase/reductase (SDR family) member 7 [Source:ZFIN
ENSDARG00000069196	g_21889	ctg.000043F	1203843	1251936	1194	3.72363101128089	2.71571056440887	7.46472770394797	7.6389224622837e-08	1.20468845681994e-06	8.17607650018871	ebf1b	EBF transcription factor 1b [Source:ZFIN
-	g_5426	ctg.000053F	147831	149108	831	-2.33691990979728	3.60384110640554	-7.51739356398306	6.74571512814356e-08	1.08993042902298e-06	8.17394908695821	None	None
ENSDARG00000098296	g_12511	ctg.000085F	58597	61456	1521	-4.14925161801806	4.30649073020956	-7.51617446915651	6.76513249502454e-08	1.09208567419682e-06	8.17066225357713	gnsb	glucosamine (N-acetyl)-6-sulfatase (Sanfilippo disease IIID), b [Source:ZFIN
ENSDARG00000052387	g_16886	ctg.000007F	4236994	4243386	1272	2.29248586465795	2.35916939003548	7.46224200530689	7.68395494497843e-08	1.20785318019622e-06	8.1700342415296	pou2f3	POU class 2 homeobox 3 [Source:ZFIN
ENSDARG00000068305	g_16445	ctg.000027F	2401080	2401708	420	-1.75763070993386	4.67292491242009	-7.58948859703824	5.69317062749797e-08	9.58492938590453e-07	8.16867430204397	mrps14	mitochondrial ribosomal protein S14 [Source:ZFIN
ENSDARG00000087555	g_16956	ctg.000030F	2812953	2816572	2007	-1.64524844440208	5.0858667958482	-7.60210077307	5.52708316955843e-08	9.37725243696471e-07	8.16344031266484	si:ch73-308l14.2	si:ch73-308l14.2 [Source:ZFIN
ENSDARG00000036394	g_28186	ctg.000155F	56150	56611	462	-2.04364239471667	4.40156797030452	-7.55923526937912	6.11271743334439e-08	1.0094411224715e-06	8.16155799619024	pop7	POP7 homolog, ribonuclease P/MRP subunit [Source:ZFIN
ENSDARG00000020377	g_2603	ctg.000038F	781384	834666	4395	-1.37659054645896	7.34878952819059	-7.63751807424141	5.08669806873284e-08	8.87307807775951e-07	8.15796633172804	None	None
ENSDARG00000077409	g_8059	ctg.000008F	2421837	2422883	393	1.57991681423257	3.56162345155153	7.4859403969137	7.2654355815449e-08	1.15622746761397e-06	8.15522509663296	cby1	chibby homolog 1 (Drosophila) [Source:ZFIN
-	g_12796	ctg.000017F	1347308	1348854	648	-1.46123492975017	5.34343682983942	-7.60507012964158	5.48870676126378e-08	9.3451445190813e-07	8.15137610365156	None	None
ENSDARG00000100188	g_10480	ctg.000023F	3239749	3243357	930	-0.977728779073018	6.06710391468019	-7.63345745731956	5.13530994318683e-08	8.93185999508594e-07	8.15069538045382	rnps1	RNA binding protein with serine rich domain 1 [Source:HGNC Symbol
ENSDARG00000058202	g_9637	ctg.000163F	119541	126917	1035	1.30853802985955	5.5347497160236	7.60114215313172	5.53953108088229e-08	9.3892140492394e-07	8.15047799800176	pex16	peroxisomal biogenesis factor 16 [Source:NCBI gene
ENSDARG00000043177	g_23179	ctg.000006F	856056	857489	402	-2.20518368445797	4.9976164021145	-7.58652378307374	5.73294999929167e-08	9.60857394004417e-07	8.14955938049071	lsm1	LSM1, U6 small nuclear RNA associated [Source:ZFIN
ENSDARG00000062864	g_17804	ctg.000016F	291185	296376	1620	1.68377604267079	5.60142676725444	7.59142057357886	5.66740114043189e-08	9.55217601220824e-07	8.14800427356023	gk5	glycerol kinase 5 [Source:NCBI gene
ENSDARG00000089791	g_18856	ctg.000084F	231477	234385	969	-3.20358984784605	4.17345384479307	-7.51482913210821	6.78662700623606e-08	1.09359038045779e-06	8.14514948649195	slc25a32a	solute carrier family 25 member 32a [Source:ZFIN
ENSDARG00000099937	g_27644	ctg.000016F	4103198	4103572	375	-5.54139014398074	0.632874314727507	-7.46391976431182	7.65352991103792e-08	1.20517942078544e-06	8.13978369179388	CABZ01112864.1	None
ENSDARG00000058504	g_10588	ctg.000000F	1299343	1304172	570	1.91674273394241	5.16736499819033	7.56623336578163	6.01293683008133e-08	9.95709087797892e-07	8.13373290806741	ap1s2	adaptor related protein complex 1 subunit sigma 2 [Source:ZFIN
ENSDARG00000079967	g_14055	ctg.000047F	447958	452797	2496	-4.30028583029056	4.42463610683259	-7.50193580249643	6.99620271699502e-08	1.11833429018016e-06	8.13372090836259	prkd3	protein kinase D3 [Source:ZFIN
ENSDARG00000021097	g_4475	ctg.000041F	1097800	1100754	1740	-1.36190268148554	5.56992727192613	-7.61249387428416	5.39395010609623e-08	9.24743335460219e-07	8.13234374996531	nelfcd	negative elongation factor complex member C/D [Source:ZFIN
ENSDARG00000015543	g_20635	ctg.000001F	1258962	1259324	291	-6.41407235971274	2.40933717195006	-7.44560215011044	7.99249101022703e-08	1.24063511338006e-06	8.13233861312665	None	None
ENSDARG00000075948	g_11100	ctg.000039F	907310	912881	2298	3.61255555378202	3.32773492976622	7.45275065372943	7.85841958914292e-08	1.22804402372326e-06	8.12869947643899	slco4a1	solute carrier organic anion transporter family, member 4A1 [Source:ZFIN
ENSDARG00000112898	g_9418	ctg.000045F	1108957	1118640	1248	1.7006454123693	2.75473531974103	7.45103597850552	7.89036741466968e-08	1.23156504263389e-06	8.12674595562665	st3gal2	ST3 beta-galactoside alpha-2,3-sialyltransferase 2 [Source:ZFIN
ENSDARG00000095378	g_13836	ctg.000008F	3167282	3169690	1290	4.21407616029604	2.73020587825991	7.43924685734036	8.11365003533127e-08	1.25454346114283e-06	8.11667989857391	gdf10a	growth differentiation factor 10a [Source:ZFIN
ENSDARG00000053840	g_16211	ctg.000007F	3059737	3062450	1062	1.25300624367804	5.74650020529239	7.58903199460742	5.69927847955325e-08	9.58492938590453e-07	8.11518314610029	ei24	EI24 autophagy associated transmembrane protein [Source:ZFIN
ENSDARG00000089646	g_16655	ctg.000000F	9095548	9098324	1137	-1.75656979994909	6.05217531886714	-7.60903718590622	5.43786115483249e-08	9.2961038409967e-07	8.10761775613993	ctdspl3	CTD (carboxy-terminal domain, RNA polymerase II, polypeptide A) small phosphatase like 3 [Source:ZFIN
ENSDARG00000063249	g_9100	ctg.000018F	999115	1000406	792	-2.37142962709161	4.78132565411799	-7.55299125951863	6.20317634713794e-08	1.01969322441928e-06	8.09766520576661	mrpl9	mitochondrial ribosomal protein L9 [Source:ZFIN
ENSDARG00000036549	g_20075	ctg.000022F	2991408	3004497	2046	-1.03316708484496	6.83466375562123	-7.61325974355881	5.38427032561661e-08	9.23965472209681e-07	8.09164291318089	agpat3	1-acylglycerol-3-phosphate O-acyltransferase 3 [Source:ZFIN
ENSDARG00000079659	g_5102	ctg.000021F	2903725	2904876	1074	-1.95973894686787	4.17400866603557	-7.52070818900801	6.69320862120566e-08	1.08242015569039e-06	8.09095197526378	wdr53	WD repeat domain 53 [Source:ZFIN
ENSDARG00000052697	g_21346	ctg.000058F	1610168	1621056	846	1.85022916879539	3.51589118099531	7.45554043764042	7.80672287536906e-08	1.22180653224526e-06	8.08869950112923	fam172a	family with sequence similarity 172 member A [Source:NCBI gene
ENSDARG00000010831	g_10881	ctg.000047F	2135993	2136776	339	2.12818359020772	3.68677919240237	7.45579223570752	7.80207402682268e-08	1.22180653224526e-06	8.08694981095311	churc1	churchill domain containing 1 [Source:NCBI gene
ENSDARG00000079350	g_17308	ctg.000022F	1644759	1650417	4059	1.41420277872741	4.39040399373435	7.49901087941659	7.04466077077533e-08	1.12507928949796e-06	8.08248524303054	znf654	zinc finger protein 654 [Source:ZFIN
ENSDARG00000075017	g_861	ctg.000038F	1782360	1792528	2184	4.0375693128036	4.00652537377787	7.43543428445958	8.18723403910185e-08	1.26157833602524e-06	8.08071137305741	myzap	myocardial zonula adherens protein [Source:ZFIN
ENSDARG00000043581	g_9761	ctg.000197F	326111	328855	456	3.06624964174065	4.02673002499869	7.44694527676073	7.96712308952917e-08	1.23828114662258e-06	8.0804936510026	gadd45aa	growth arrest and DNA-damage-inducible, alpha, a [Source:ZFIN
-	g_5378	ctg.000045F	2312184	2314023	540	1.50284483400148	7.32249117848486	7.60477145809993	5.49255446771851e-08	9.3451445190813e-07	8.07700347917249	None	None
ENSDARG00000044011	g_25853	ctg.000048F	405909	413684	1440	-1.56594304716366	3.89882135010738	-7.48482990585931	7.28451630427823e-08	1.15721400918627e-06	8.0745825227532	xkrx	XK related X-linked [Source:ZFIN
ENSDARG00000073988	g_166	ctg.000007F	3645443	3648882	1611	-1.99355716341345	4.35386343283339	-7.50997533968774	6.86475889028217e-08	1.10124216947946e-06	8.07085520138654	mntb	MAX network transcriptional repressor b [Source:ZFIN
ENSDARG00000030957	g_17286	ctg.000316F	86375	87997	714	-1.25631494377327	5.48148000600997	-7.5727729161793	5.92120106134944e-08	9.832367788287e-07	8.05563739876365	yipf4	Yip1 domain family, member 4 [Source:NCBI gene
ENSDARG00000009862	g_12444	ctg.000048F	126264	127978	993	-2.30726926810797	4.7859043181432	-7.53126661554319	6.52872504355263e-08	1.05963507549693e-06	8.04796365153184	dcps	decapping enzyme, scavenger [Source:ZFIN
-	g_29789	ctg.000048F	125113	125253	63	-5.20097543624479	3.43233832145506	-7.42984139476612	8.29641613013803e-08	1.27403169752299e-06	8.04724009756967	None	None
ENSDARG00000035147	g_16005	ctg.000028F	1515498	1522415	2025	1.13633524839688	5.1050574730218	7.53793628728825	6.42695950231191e-08	1.04690100977369e-06	8.04684335476847	lrwd1	leucine-rich repeats and WD repeat domain containing 1 [Source:NCBI gene
ENSDARG00000024940	g_5808	ctg.000141F	136855	141567	942	2.51680510265334	5.85194327112176	7.547371607837	6.28576120420263e-08	1.03044043390428e-06	8.04662350223489	rnf144b	ring finger protein 144B [Source:ZFIN
ENSDARG00000028099	g_2748	ctg.000017F	453161	472600	2046	-5.09721183941493	1.11280245173638	-7.41832008210116	8.52604931926579e-08	1.29819939084109e-06	8.04605901070377	None	None
ENSDARG00000094874	g_14654	ctg.000000F	8917734	8934111	4461	-2.0979479456909	5.90610144651811	-7.57584658101267	5.87858027895009e-08	9.78343561482755e-07	8.04186818739411	si:dkey-258f14.2	si:dkey-258f14.2 [Source:ZFIN
ENSDARG00000067920	g_25308	ctg.000000F	5395234	5397178	621	-0.969663289201485	5.59637235475354	-7.57396777163002	5.90459521976062e-08	9.81386330374089e-07	8.03854217324667	rab8a	RAB8A, member RAS oncogene family [Source:ZFIN
ENSDARG00000070150	g_20752	ctg.000079F	1385325	1386235	456	-1.61040061812508	5.05602856022073	-7.54697792316376	6.29158869394007e-08	1.03045555208771e-06	8.03736543750738	jtb	jumping translocation breakpoint [Source:ZFIN
ENSDARG00000062702	g_1555	ctg.000000F	874113	891098	4014	3.37732408415174	4.11117624770044	7.42315282855571	8.42894561163374e-08	1.28846358389829e-06	8.03275742064149	ankmy1	ankyrin repeat and MYND domain containing 1 [Source:ZFIN
ENSDARG00000025504	g_21394	ctg.000031F	1211464	1218198	3162	4.91750335511994	-1.82820905646724	7.55744018589786	6.1385842243607e-08	1.0127818435178e-06	8.03016072334972	None	None
ENSDARG00000105424	g_18131	ctg.000102F	21776	31021	2661	-1.97080229504663	5.38379789963693	-7.55008172812754	6.24579445715515e-08	1.02576041144156e-06	8.02853691588326	si:rp71-46j2.7	si:rp71-46j2.7 [Source:ZFIN
ENSDARG00000104715	g_89	ctg.000130F	490338	494597	2505	-1.49529710702828	5.0287650504958	-7.54658675792958	6.29738436622585e-08	1.0304654363204e-06	8.02662954251664	zgc:171422	zgc:171422 [Source:ZFIN
-	g_19328	ctg.000003F	4237324	4238167	315	-1.93923315262539	6.93492906049502	-7.57797872620589	5.8491995917544e-08	9.75789870613289e-07	8.02265048584281	None	None
-	g_10250	ctg.000052F	1435974	1444971	1830	-2.67736585660532	5.85951325491795	-7.55580809856785	6.16219950206984e-08	1.01574530691458e-06	8.0186981946235	None	None
-	g_25132	ctg.000026F	1373476	1374777	1302	4.32582016962929	0.857257904729118	7.4501837580521	7.90629538537093e-08	1.23202436417138e-06	8.01851492506772	None	None
ENSDARG00000101908	g_3913	ctg.000080F	1103191	1106176	1293	-1.5071603149222	6.16914073058463	-7.57568283502356	5.8808429142393e-08	9.78343561482755e-07	8.01823827713795	rab3ip	RAB3A interacting protein (rabin3) [Source:ZFIN
ENSDARG00000052027	g_8332	ctg.000171F	399883	401352	555	-3.34957743342937	1.17837252545804	-7.39702545732928	8.96773985614625e-08	1.34289072637346e-06	8.01794286048523	tspan1	tetraspanin 1 [Source:ZFIN
ENSDARG00000056757	g_15473	ctg.000056F	1850586	1856213	1395	-3.36702580340623	2.21353980934484	-7.39593746892821	8.99092542651567e-08	1.34504543828649e-06	8.01491216424757	slc39a8	solute carrier family 39 member 8 [Source:ZFIN
-	g_3415	ctg.000117F	6251	28161	6666	4.88568587261998	6.06615093113884	7.47415308913497	7.47060501967574e-08	1.18155246820875e-06	8.01053348359527	None	None
ENSDARG00000005049	g_20988	ctg.000009F	5669201	5672579	762	-2.06857453093577	4.71318336981808	-7.5030951246617	6.97709039651166e-08	1.11627233440895e-06	8.00575501374231	None	None
-	g_21266	ctg.000062F	1456175	1465305	417	-2.37826087215172	2.17097593354219	-7.39315326462615	9.05053780684341e-08	1.34965814748438e-06	8.00262461774382	None	None
ENSDARG00000116731	g_19035	ctg.000083F	298930	307514	3288	-1.98597246261813	6.61857784874431	-7.5669506994657	6.00280355378186e-08	9.9494807611438e-07	7.99914007894244	BX901897.1	si:ch211-14k19.8 [Source:NCBI gene
ENSDARG00000007377	g_23530	ctg.000003F	5891043	5893122	1371	-3.58461527373584	7.06611254073565	-7.54917198675466	6.25918153512966e-08	1.02702022503812e-06	7.99006330711801	odc1	ornithine decarboxylase 1 [Source:ZFIN
ENSDARG00000019396	g_8572	ctg.000013F	2194063	2195123	612	4.80852558752304	3.50993426179967	7.38082951691918	9.31929464431856e-08	1.37584031942869e-06	7.98374385480528	rergla	RERG/RAS-like a [Source:NCBI gene
ENSDARG00000016368	g_1994	ctg.000056F	610435	611854	489	2.65246721585901	4.71321045008728	7.45070801365502	7.89649317701473e-08	1.23156504263389e-06	7.98206932059073	zbtb8os	zinc finger and BTB domain containing 8 opposite strand [Source:NCBI gene
ENSDARG00000035699	g_23340	ctg.000071F	991913	993170	426	-1.5847215508276	5.91945553402847	-7.55401919666356	6.18819062194875e-08	1.01816136359481e-06	7.97977374486781	srp19	signal recognition particle 19 [Source:ZFIN
ENSDARG00000076970	g_25696	ctg.000067F	112887	115309	1029	-3.4641480958166	5.33214802152019	-7.49146329604367	7.17129661200108e-08	1.14327139510047e-06	7.97893556041482	si:ch211-165b10.3	si:ch211-165b10.3 [Source:ZFIN
ENSDARG00000073710	g_14836	ctg.000010F	3915196	3930518	3909	1.51805335498554	7.16388751585297	7.56207689512157	6.0719980349993e-08	1.00456343181245e-06	7.97636076572221	usp7	ubiquitin specific peptidase 7 (herpes virus-associated) [Source:ZFIN
-	g_14899	ctg.000012F	4483146	4486310	1197	3.85531254772103	0.772325664980169	7.44541254845849	7.9960787070413e-08	1.24063511338006e-06	7.97495048268732	None	None
ENSDARG00000104930	g_14486	ctg.000027F	700721	701365	645	-5.54238130312367	0.0440109662710291	-7.4167238204219	8.55837357453306e-08	1.30145858651521e-06	7.97278509588935	TMEM275	si:dkey-225f23.5 [Source:ZFIN
ENSDARG00000002745	g_2907	ctg.000047F	81517	85775	1143	-2.06858252086434	5.80461799988313	-7.53934679652369	6.4056467956842e-08	1.04621563087422e-06	7.96838718921973	None	None
ENSDARG00000035253	g_16945	ctg.000002F	3465138	3533236	1392	3.28629421726331	0.292007982167103	7.41255121836584	8.64346206403809e-08	1.30721450256374e-06	7.96464581454748	npr3	natriuretic peptide receptor 3 [Source:ZFIN
ENSDARG00000071065	g_16976	ctg.000026F	2875079	2882586	1626	-1.83905393030198	5.83731281454417	-7.54426518903844	6.33189435574749e-08	1.0351696623268e-06	7.9617949491874	g6pd	glucose-6-phosphate dehydrogenase [Source:ZFIN
ENSDARG00000061830	g_12266	ctg.000019F	3172321	3186180	2499	-4.5229059264051	1.89239813568937	-7.36644277936292	9.64339200486989e-08	1.40579621960124e-06	7.95098314514741	prss12	serine protease 12 [Source:ZFIN
ENSDARG00000012927	g_15912	ctg.000026F	892154	895793	855	-6.80757734091875	2.28731034044012	-7.36980591900568	9.56661084415425e-08	1.4019844782783e-06	7.94642275783952	tcea2	transcription elongation factor A (SII), 2 [Source:ZFIN
ENSDARG00000100773	g_3716	ctg.000017F	1669812	1671781	684	1.3492069233156	4.39902210118591	7.45265236782469	7.86024727156317e-08	1.22804402372326e-06	7.93626418388904	zmynd19	zinc finger, MYND-type containing 19 [Source:ZFIN
ENSDARG00000021566	g_12605	ctg.000041F	1522758	1527004	1779	-6.69807902864974	2.35090503929697	-7.36076887527096	9.77435986143761e-08	1.41952497112459e-06	7.93293690630214	OTOP1	otopetrin 1 [Source:HGNC Symbol
ENSDARG00000088981	g_5557	ctg.000023F	1735334	1736623	624	-2.71729502886621	2.68891058349315	-7.36798242920346	9.60816357417095e-08	1.40451650612273e-06	7.9226254507979	tmem220	transmembrane protein 220 [Source:ZFIN
ENSDARG00000035538	g_22186	ctg.000070F	52620	58041	2541	-5.0939021349129	3.82053238778937	-7.38833475245816	9.15466356171551e-08	1.36066110809826e-06	7.92219858868763	atp6v0a2a	ATPase H+ transporting V0 subunit a2a [Source:ZFIN
ENSDARG00000061951	g_11782	ctg.000080F	384682	395241	8793	1.55009598224647	7.36962564834776	7.53898504254897	6.41110596979196e-08	1.04621563087422e-06	7.92107069864478	golgb1	golgin B1 [Source:ZFIN
ENSDARG00000100409	g_6238	ctg.000007F	4913932	4915510	897	-1.74366772901994	4.83875433521163	-7.48203054608893	7.33284343207109e-08	1.16283493330998e-06	7.91650323345224	camlg	calcium modulating ligand [Source:ZFIN
ENSDARG00000061885	g_17216	ctg.000068F	1366048	1370686	2145	-4.17692660591518	2.95044240805844	-7.37050107710503	9.55081837121323e-08	1.40081268306603e-06	7.91566232363202	satb2	SATB homeobox 2 [Source:ZFIN
ENSDARG00000025507	g_9235	ctg.000008F	1200765	1205922	2457	-1.74957397459795	5.4099306868854	-7.51234863531834	6.82644141296879e-08	1.0977783634694e-06	7.91544440283235	None	None
ENSDARG00000110742	g_23572	ctg.000254F	210219	213242	1005	-1.86499219376332	4.13983171590177	-7.43819089989712	8.13396238795446e-08	1.2558526084453e-06	7.90935798079519	CR388207.2	None
-	g_7927	ctg.000071F	760793	764457	1122	2.6749882545433	2.48190241347082	7.34817135161405	1.00716842446076e-07	1.4558161771751e-06	7.90878803940695	None	None
ENSDARG00000015722	g_12490	ctg.000008F	1230907	1237702	840	0.917224502362656	5.50907151076801	7.5038092887614	6.96534345061811e-08	1.11538614774738e-06	7.90388330475962	None	None
-	g_1864#1	ctg.000003F	2523627	2525557	639	-3.22563867713284	3.21973150139487	-7.37200007690571	9.51685503859077e-08	1.39697168691471e-06	7.89868857565753	None	None
ENSDARG00000036592	g_13024	ctg.000004F	614045	616884	1284	1.78223625121771	3.96007057166391	7.39696399125158	8.96904809733483e-08	1.34289072637346e-06	7.89838355767779	setd4	SET domain containing 4 [Source:ZFIN
ENSDARG00000114399	g_10811	ctg.000008F	3919712	3922942	1938	1.03957088248838	4.28183978973719	7.42196806675254	8.45264570337144e-08	1.29030318906096e-06	7.89689993219417	BX322565.1	intraflagellar transport 140 homolog (Chlamydomonas) [Source:NCBI gene
ENSDARG00000033450	g_15684	ctg.000030F	2953504	2955769	1161	-1.03837782634841	6.19896223898765	-7.52469310365736	6.63063738591154e-08	1.07520452989777e-06	7.89208953171957	nkap	NFKB activating protein [Source:ZFIN
ENSDARG00000020395	g_4752	ctg.000095F	387920	410356	5184	-3.94797098026657	4.59931344556423	-7.41654799890518	8.56194161107015e-08	1.30145858651521e-06	7.88335974631182	None	None
ENSDARG00000062297	g_1597	ctg.000000F	4919958	4927341	2880	-3.20696299375714	5.57867614290458	-7.46696850886564	7.59855806193158e-08	1.19967744023484e-06	7.86920743463144	soat1	sterol O-acyltransferase 1 [Source:ZFIN
ENSDARG00000020278	g_15869	ctg.000138F	76169	85743	1731	-1.06171152543755	4.40160652710004	-7.44045916177227	8.0903941701772e-08	1.25202508230468e-06	7.86518873922664	None	None
ENSDARG00000104782	g_24532	ctg.000017F	1297260	1298976	588	1.56855919004871	8.05089358571303	7.5118585227626	6.8343364365355e-08	1.0977783634694e-06	7.86342976130872	oaz1b	Danio rerio ornithine decarboxylase antizyme 1b (oaz1b), mRNA. [Source:RefSeq mRNA
ENSDARG00000055022	g_19170	ctg.000019F	3752361	3763675	3969	-1.26519861238728	7.35500827385333	-7.51168978267104	6.83705676363475e-08	1.0977783634694e-06	7.8587255310899	pds5a	PDS5 cohesin associated factor A [Source:NCBI gene
-	g_18494	ctg.000023F	2342804	2344200	273	-2.82742566475928	4.62131935466676	-7.43681633330417	8.16048144900682e-08	1.25853536647472e-06	7.85806793846276	None	None
ENSDARG00000054963	g_847	ctg.000023F	2111648	2114625	1503	-3.10541946025722	4.71796556009587	-7.42292872625484	8.43342335762447e-08	1.28846358389829e-06	7.85319115246415	alg1	ALG1 chitobiosyldiphosphodolichol beta-mannosyltransferase [Source:ZFIN
ENSDARG00000042337	g_26656	ctg.000079F	177255	188032	369	-2.77879616190955	4.51466504666652	-7.40791184654033	8.73908554873278e-08	1.3183471876917e-06	7.84560807669456	chrac1	chromatin accessibility complex subunit 1 [Source:ZFIN
ENSDARG00000040608	g_4611	ctg.000014F	2746234	2747788	1236	3.23284353688053	0.255606661557826	7.39764142446246	8.95464041296362e-08	1.34289072637346e-06	7.84323219218027	gcnt7	glucosaminyl (N-acetyl) transferase family member 7 [Source:ZFIN
ENSDARG00000058366	g_25548	ctg.000067F	33339	35425	873	1.94238354786735	6.07708601472818	7.47614728606746	7.43548194813616e-08	1.1780714652748e-06	7.8386612321818	si:dkey-222f8.3	si:dkey-222f8.3 [Source:ZFIN
-	g_21670	ctg.000130F	256396	276772	861	-2.08085262628228	5.11616608962532	-7.46063345080978	7.71324119455959e-08	1.21139689285535e-06	7.83001979982924	None	None
ENSDARG00000027360	g_24282	ctg.000010F	2561155	2564617	1170	-2.43071966259667	4.14075668647726	-7.37684664147319	9.40788769541806e-08	1.38436951862061e-06	7.82642155986669	si:ch211-106h11.3	si:ch211-106h11.3 [Source:ZFIN
ENSDARG00000075909	g_5615	ctg.000004F	3678024	3701912	1647	3.39831917799845	0.777471576024737	7.35246309989941	9.96936629571081e-08	1.44218682958966e-06	7.8241310199852	slc35f3a	solute carrier family 35 member F3a [Source:ZFIN
ENSDARG00000045565	g_8931	ctg.000017F	2225964	2228873	1587	-2.59305683129829	5.18037933672885	-7.44909449515303	7.92670157255201e-08	1.23413385748737e-06	7.82403368092508	noc4l	nucleolar complex associated 4 homolog [Source:NCBI gene
ENSDARG00000098140	g_17688	ctg.000030F	494947	500251	1893	-1.44431021463554	5.63771269035119	-7.48360766100684	7.30557648736607e-08	1.15953438823769e-06	7.82025040126284	ankrd13d	ankyrin repeat domain 13 family, member D [Source:ZFIN
ENSDARG00000005355	g_19010	ctg.000075F	161970	166513	1953	-2.72358313020423	5.47763109373649	-7.44858308670551	7.93630084767245e-08	1.23455859160287e-06	7.81822158787184	None	None
ENSDARG00000102538	g_20629	ctg.000000F	844509	848822	2151	-1.68556727158901	6.36142952123667	-7.49232270986438	7.1567603359545e-08	1.14196725538272e-06	7.81731135034158	mccc1	methylcrotonoyl-CoA carboxylase 1 (alpha) [Source:ZFIN
ENSDARG00000077656	g_2410	ctg.000069F	541581	558287	6219	1.41983415766903	5.22834189283922	7.44289578178017	8.04385806757287e-08	1.24589653362139e-06	7.81680687816742	arfgef3	ARFGEF family member 3 [Source:ZFIN
ENSDARG00000099937	g_17689	ctg.000016F	4103198	4114015	963	-5.55384670662896	1.33267979859968	-7.3084650074255	1.10707758671859e-07	1.56105954285086e-06	7.81509098299147	CABZ01112864.1	None
ENSDARG00000060594	g_25739	ctg.000056F	1833576	1838557	2292	-1.25842103870103	7.59879321642253	-7.48983615791789	7.19890111207549e-08	1.14665475426117e-06	7.81234134931996	hadhab	hydroxyacyl-CoA dehydrogenase trifunctional multienzyme complex subunit alpha b [Source:ZFIN
ENSDARG00000014806	g_19905	ctg.000009F	1877258	1879406	735	-1.4054697123844	5.1834391999525	-7.45841418435916	7.75383398075208e-08	1.21670860377443e-06	7.81230527465052	None	None
ENSDARG00000007971	g_3506	ctg.000018F	1170879	1172547	354	-3.39004484856164	4.12579466857268	-7.36625106860711	9.64778773992908e-08	1.40579621960124e-06	7.80388865420885	cks1b	CDC28 protein kinase regulatory subunit 1B [Source:ZFIN
ENSDARG00000109678	g_6043	ctg.000022F	377186	378304	339	-2.13607935225127	5.55157236952244	-7.4573969195956	7.77251384242108e-08	1.21857553409057e-06	7.80144980573657	dap1b	death associated protein 1b [Source:ZFIN
ENSDARG00000056590	g_5334	ctg.000038F	259363	263238	543	5.01392227286854	-0.586152818237317	7.42491439982897	8.39383256970778e-08	1.28669146874546e-06	7.79781873771509	calca	calcitonin/calcitonin-related polypeptide, alpha [Source:ZFIN
ENSDARG00000074636	g_15803	ctg.000056F	152231	164364	4293	-1.10832792860515	5.33441571714414	-7.46253753158114	7.6785868096604e-08	1.20785318019622e-06	7.7967484245937	cep170b	centrosomal protein 170B [Source:ZFIN
ENSDARG00000077845	g_4645	ctg.000056F	555673	558685	1660	-6.48423852128687	3.25169580554514	-7.30646508444665	1.11237002112427e-07	1.5655788177422e-06	7.79331998010708	si:ch211-67f13.7	si:ch211-67f13.7 [Source:ZFIN
ENSDARG00000058022	g_21320	ctg.000061F	800275	801413	462	-0.97713000226457	4.5807642736222	-7.42676622789446	8.35708175107856e-08	1.28225181743492e-06	7.79154684942018	ormdl2	ORMDL sphingolipid biosynthesis regulator 2 [Source:ZFIN
ENSDARG00000103000	g_4004	ctg.000039F	1462103	1463457	699	2.45393036919183	2.62408159540988	7.29860566460964	1.1334203772909e-07	1.58846832439825e-06	7.78441995712051	si:ch211-107p11.3	si:ch211-107p11.3 [Source:ZFIN
ENSDARG00000101676	g_10462	ctg.000056F	645724	650043	1839	-2.7695138109331	4.70066640329853	-7.40348496040637	8.83133836063645e-08	1.32891671964452e-06	7.78152911721942	KLHL28	kelch like family member 28 [Source:NCBI gene
ENSDARG00000056184	g_6349	ctg.000160F	394960	401479	2304	-1.09873487814342	6.11875859899357	-7.47562945021037	7.44458613273619e-08	1.17847470525878e-06	7.78052098284935	dvl2	dishevelled segment polarity protein 2 [Source:ZFIN
-	g_13864	ctg.000040F	252331	254092	762	-1.58194740303602	3.99784300588422	-7.37227500632996	9.51063928888194e-08	1.39697168691471e-06	7.77556869788603	None	None
ENSDARG00000002304	g_9614	ctg.000038F	2459236	2460225	561	-1.84423340682365	4.00659892180352	-7.36845375528359	9.59740558577551e-08	1.40420672768427e-06	7.77455567741083	gins2	GINS complex subunit 2 [Source:ZFIN
ENSDARG00000010555	g_1990	ctg.000020F	2431589	2435813	1203	-2.90853030742165	5.01541260213515	-7.41481247098095	8.59724331616765e-08	1.30571995487392e-06	7.76905367301548	None	None
-	g_11962	ctg.000016F	3799287	3802673	1392	-3.27646086983012	4.3676111170945	-7.36047857891307	9.78110933518249e-08	1.41952497112459e-06	7.76837798034562	None	None
ENSDARG00000095890	g_18547	ctg.000084F	1440636	1462403	5331	1.58450585635712	4.30184994521024	7.35953903841143	9.80298661547254e-08	1.42155173946889e-06	7.76531631440889	znf236	zinc finger protein 236 [Source:ZFIN
ENSDARG00000079183	g_28495	ctg.000019F	2696845	2697195	351	-4.15277398409056	2.59775219617261	-7.29432369026916	1.14505999475037e-07	1.60170263336914e-06	7.76293443162932	sod3b	superoxide dismutase 3, extracellular b [Source:ZFIN
-	g_13342	ctg.000005F	2828326	2831115	1281	-1.60450816933585	4.83769946866073	-7.41909065221071	8.51049001487234e-08	1.29692938165574e-06	7.76225609939248	None	None
ENSDARG00000045065	g_13015	ctg.000008F	1880709	1930534	654	-1.10483368929581	4.18798340932043	-7.38002777672343	9.33705929821471e-08	1.37733123490167e-06	7.75939351202174	None	None
ENSDARG00000092493	g_4376	ctg.000030F	2354260	2359923	1014	1.27426400947798	6.45443690332498	7.46446289542308	7.64370702273463e-08	1.20468845681994e-06	7.75759056064021	si:dkeyp-44a8.2	si:dkeyp-44a8.2 [Source:ZFIN
ENSDARG00000061963	g_16947	ctg.000047F	1546872	1548973	1995	-5.64937642470069	1.67304116201489	-7.28297386383152	1.17650689945639e-07	1.63104162519545e-06	7.75747264017765	vrtn	vertebrae development associated [Source:NCBI gene
ENSDARG00000038005	g_14583	ctg.000023F	2301823	2321298	3966	-1.26602219908847	6.46802184045945	-7.47010968750472	7.54234194846359e-08	1.19184923296434e-06	7.7566253552966	med25	mediator complex subunit 25 [Source:NCBI gene
-	g_10755	ctg.000015F	4504139	4506964	219	-1.40152687135111	4.22248161940876	-7.38421748191259	9.24460624609467e-08	1.3681864944282e-06	7.75545948343811	None	None
ENSDARG00000052923	g_9176	ctg.000002F	5254210	5281478	1980	1.45675919886786	4.30077286029424	7.36767631368726	9.61515724679111e-08	1.40451650612273e-06	7.75454550916577	zgc:113162	zgc:113162 [Source:ZFIN
-	g_22389	ctg.000014F	894735	902797	1083	-0.995559280237639	4.59676709245641	-7.41290202674494	8.63627511337249e-08	1.30721450256374e-06	7.75441773041886	None	None
ENSDARG00000026068	g_17477	ctg.000010F	2279944	2281104	609	-1.55329386397282	4.94400381759832	-7.42458736156123	8.40034002804266e-08	1.28669146874546e-06	7.75245520664468	trappc5	trafficking protein particle complex 5 [Source:ZFIN
ENSDARG00000116347	g_16170	ctg.000027F	1756198	1764059	2592	-6.098074169737	7.50722444562449	-7.41406394082979	8.61251480016738e-08	1.30583167438487e-06	7.75125365661044	zp3f.2	zona pellucida glycoprotein 3f, tandem duplicate 2 [Source:ZFIN
ENSDARG00000078430	g_5243	ctg.000007F	4341407	4366985	5262	2.46542542252105	5.81679833063367	7.40211054919209	8.86018217577561e-08	1.33102753471706e-06	7.74918041805183	tiam1a	TIAM Rac1 associated GEF 1a [Source:ZFIN
ENSDARG00000061173	g_6925	ctg.000021F	717094	723684	2559	-2.13836474884632	5.64661663336241	-7.43808011897049	8.13609637797255e-08	1.2558526084453e-06	7.74741508689908	st14a	suppression of tumorigenicity 14a [Source:ZFIN
ENSDARG00000077950	g_5497	ctg.000085F	827606	829002	996	-1.27138510032436	4.39084388931436	-7.39309421576713	9.05180646584669e-08	1.34965814748438e-06	7.74616774472449	tor1	torsin family 1 [Source:ZFIN
-	g_18279#1	ctg.000010F	4437216	4439665	1326	2.8189959422766	0.648712520150288	7.31944087302697	1.07848686201905e-07	1.53304271253005e-06	7.74166340171182	None	None
ENSDARG00000020611	g_6419	ctg.000021F	2998462	3001248	1206	-2.37277770531021	4.5834557033513	-7.38596436138057	9.20633540822479e-08	1.36702667999649e-06	7.73971197285969	None	None
-	g_26462	ctg.000018F	3312060	3323432	1233	3.86678080785355	1.39711169033775	7.29397659441034	1.14600883757665e-07	1.60170263336914e-06	7.73878310912736	None	None
ENSDARG00000068849	g_11403	ctg.000004F	1789011	1794614	1809	1.57720049952198	5.76434971456605	7.43289046366412	8.23671006154334e-08	1.268114564488e-06	7.73450932401134	fam83ha	family with sequence similarity 83 member Ha [Source:ZFIN
ENSDARG00000022983	g_1893	ctg.000052F	1403630	1404737	582	-1.15799003570723	4.84828585984172	-7.41421059969822	8.60952048728759e-08	1.30583167438487e-06	7.73444369146673	ccdc28a	coiled-coil domain containing 28A [Source:ZFIN
ENSDARG00000056640	g_3878	ctg.000049F	1891318	1892627	504	-1.42125927684397	5.27912856408286	-7.43051733847772	8.28314189391906e-08	1.27308135507309e-06	7.72984691874484	rpia	ribose 5-phosphate isomerase A (ribose 5-phosphate epimerase) [Source:ZFIN
ENSDARG00000113607	g_1341	ctg.000063F	606612	613022	1551	3.5544727629188	-0.161434043666673	7.34107331663574	1.024326847958e-07	1.47586852263524e-06	7.72901473697195	BEND4	BEN domain containing 4 [Source:NCBI gene
ENSDARG00000104269	g_20551	ctg.000112F	414699	415857	426	-6.17062827301708	1.91616764874657	-7.27251931674526	1.20625431489762e-07	1.65693969998207e-06	7.7272484979815	si:ch211-271d10.2	si:ch211-271d10.2 [Source:ZFIN
-	g_1409#1	ctg.000016F	465060	476753	1671	-1.19410344223879	5.67156354739574	-7.44379186071707	8.02681313479788e-08	1.24432917681547e-06	7.72716548328194	None	None
ENSDARG00000052279	g_21182	ctg.000014F	3362710	3368575	1647	-2.19175354128577	5.27263029784069	-7.42030192248589	8.48609080681964e-08	1.29430894334574e-06	7.72382234883608	osgn1	oxidative stress induced growth inhibitor 1 [Source:ZFIN
ENSDARG00000058995	g_22275	ctg.000067F	812191	813992	1296	1.09121438392716	3.44425971402682	7.30442086319736	1.11780641989021e-07	1.57026019907485e-06	7.72349002386172	jmjd4	jumonji domain containing 4 [Source:NCBI gene
ENSDARG00000037068	g_16665	ctg.000005F	215776	219988	1770	-1.989903809734	4.13451934936951	-7.35369267373578	9.94024882915875e-08	1.4402939573669e-06	7.72276173629359	ikzf4	IKAROS family zinc finger 4 [Source:ZFIN
ENSDARG00000069560	g_18130	ctg.000009F	4576030	4595289	3550	-6.00069241392586	-0.103458533026308	-7.33676448474587	1.03488831409078e-07	1.48513085776909e-06	7.72027036467462	kcnh3	potassium voltage-gated channel, subfamily H (eag-related), member 3 [Source:ZFIN
ENSDARG00000069469	g_21236	ctg.000004F	5340443	5372229	1575	6.4752375469505	1.40826732933994	7.33813991297372	1.03150492892911e-07	1.48335041082684e-06	7.71744263241003	khdrbs2	KH domain containing, RNA binding, signal transduction associated 2 [Source:NCBI gene
ENSDARG00000067958	g_14228	ctg.000016F	3552220	3555911	1092	-1.36871447859593	5.05276934610546	-7.41059643658602	8.68362151027136e-08	1.31108090483231e-06	7.70843043290512	sh3gl1a	SH3-domain GRB2-like 1a [Source:ZFIN
ENSDARG00000033768	g_4211	ctg.000017F	888073	891612	1239	-1.36133237657454	5.22015908393329	-7.41121480890531	8.6708969435722e-08	1.31026076858841e-06	7.70841501988593	trappc13	trafficking protein particle complex 13 [Source:NCBI gene
-	g_20336	ctg.000010F	2315098	2315373	276	-3.60107981069678	0.85784521692104	-7.2685586594889	1.21772383290021e-07	1.67141666201054e-06	7.70433387768704	None	None
ENSDARG00000007430	g_9159	ctg.000017F	1694829	1698604	1206	-7.19544551808281	2.9764758565432	-7.25686207724094	1.2522506141238e-07	1.71096477444581e-06	7.69513033479534	prdm12b	PR domain containing 12b [Source:ZFIN
-	g_8992	ctg.000046F	764785	774753	2412	-2.95842343486872	4.92360730600239	-7.37845301044728	9.37205325835517e-08	1.38135915416626e-06	7.69414767863951	None	None
ENSDARG00000078652	g_18192	ctg.000047F	1434212	1438554	2421	1.38867699108045	5.59190318952691	7.41344958049085	8.62506968814247e-08	1.30663260612863e-06	7.69345344488807	zfyve1	zinc finger, FYVE domain containing 1 [Source:ZFIN
ENSDARG00000020798	g_27033	ctg.000088F	978136	981022	753	-2.61558445632996	3.7952739210314	-7.31616473846771	1.08694084441073e-07	1.53772174421477e-06	7.68797011048111	None	None
ENSDARG00000093185	g_12665	ctg.000078F	390198	409239	2532	3.40651405723331	4.80741462354755	7.31378534569938	1.09312325794748e-07	1.54403660185082e-06	7.68211165137133	GUCY1A2	guanylate cyclase 1, soluble, alpha 2 [Source:NCBI gene
-	g_14438	ctg.000117F	255541	258388	375	-2.65309156644773	2.45065840963376	-7.25806374524337	1.24865779120457e-07	1.70735422637538e-06	7.68116126178391	None	None
ENSDARG00000070800	g_18171	ctg.000018F	433723	436589	2538	-2.99182497195484	5.34033466413065	-7.38485984969086	9.23051429858542e-08	1.3681864944282e-06	7.67968725922604	zgc:109744	zgc:109744 [Source:ZFIN
ENSDARG00000002894	g_19818	ctg.000040F	2506140	2518608	876	-1.67828282548315	3.70503242687042	-7.30600072316142	1.11360256530001e-07	1.5655788177422e-06	7.67655194701463	None	None
ENSDARG00000003573	g_14892	ctg.000010F	3906800	3908786	549	-1.65535587290319	5.06636924497612	-7.39318087367187	9.04994469157211e-08	1.34965814748438e-06	7.67429723626759	dctn5	dynactin 5 [Source:ZFIN
ENSDARG00000005468	g_3946	ctg.000104F	896801	898558	1758	-1.56636899675722	6.36540544901111	-7.43068777956639	8.27979818942163e-08	1.27308135507309e-06	7.67099878735386	irf2bp1	interferon regulatory factor 2 binding protein 1 [Source:NCBI gene
-	g_4256	ctg.000007F	6084505	6085687	255	-4.35670237691348	-0.727924971864066	-7.30126841922366	1.12624332381183e-07	1.57964198274216e-06	7.66714439021606	None	None
ENSDARG00000061509	g_20861	ctg.000002F	5453074	5457010	1038	4.9572390805052	-1.8533312785425	7.40614134763085	8.77586249321104e-08	1.32278457563358e-06	7.66477991461134	tbx3b	T-box transcription factor 3b [Source:ZFIN
ENSDARG00000079467	g_20339	ctg.000005F	4170532	4173721	1719	-5.01933888018672	4.5378175854846	-7.29339287543512	1.14760634102583e-07	1.60210125324095e-06	7.66349349067128	si:ch73-15b2.5	si:ch73-15b2.5 [Source:ZFIN
ENSDARG00000010738	g_230	ctg.000001F	407642	409476	933	-2.16445708955401	4.37647335894636	-7.34664578200029	1.01083129370018e-07	1.45993616188996e-06	7.65334643597847	zgc:101716	zgc:101716 [Source:ZFIN
ENSDARG00000012816	g_21021	ctg.000108F	355588	367314	1119	-2.02826224013119	5.20668828332031	-7.38323033935526	9.26630459298046e-08	1.36914222551053e-06	7.65021541451747	dipk2aa	divergent protein kinase domain 2Aa [Source:ZFIN
ENSDARG00000025693	g_4973	ctg.000038F	588761	595803	897	-1.15488079107034	5.21154107336404	-7.38843613337749	9.15246019818746e-08	1.36066110809826e-06	7.64528002292635	tmem9b	TMEM9 domain family, member B [Source:ZFIN
ENSDARG00000003576	g_3786	ctg.000084F	246364	264052	1920	-2.57911238980176	3.37994726332945	-7.28149777309421	1.18066108113347e-07	1.63427870914676e-06	7.64461507391806	klhl32	kelch-like family member 32 [Source:ZFIN
ENSDARG00000054578	g_23446	ctg.000023F	1566949	1569045	612	-1.2099512549407	6.64988511875231	-7.42414068029415	8.40923650027166e-08	1.2869570034104e-06	7.64438770878534	arl6ip1	ADP-ribosylation factor-like 6 interacting protein 1 [Source:ZFIN
ENSDARG00000016391	g_5343	ctg.000041F	265373	269505	1473	6.16853912776608	0.34631809541469	7.33760392667465	1.03282204260276e-07	1.48335041082684e-06	7.64241423193033	None	None
ENSDARG00000037559	g_11139	ctg.000036F	1416714	1425389	3228	-1.43126974644521	8.57583340811309	-7.40464549657475	8.80705778785764e-08	1.32637390841943e-06	7.64149159269416	uba1	ubiquitin-like modifier activating enzyme 1 [Source:ZFIN
ENSDARG00000036168	g_7539	ctg.000084F	1128460	1176796	2877	3.31236446353031	2.08172275351021	7.23202439030768	1.32892570024521e-07	1.78852494803788e-06	7.64143267120938	nfatc1	nuclear factor of activated T cells 1 [Source:ZFIN
-	g_13762	ctg.000021F	1650330	1655037	2007	1.73648814592287	3.83321869389635	7.28038251674454	1.18380970433071e-07	1.63727400280313e-06	7.64116656134068	None	None
ENSDARG00000102896	g_17723	ctg.000023F	1268234	1270181	1209	-0.914219111615155	5.42865267438085	-7.39429201643906	9.02610737402405e-08	1.34918528443503e-06	7.6295529152387	jmjd6	jumonji domain containing 6, arginine demethylase and lysine hydroxylase [Source:NCBI gene
ENSDARG00000017385	g_26109	ctg.000005F	2188212	2188739	528	-2.61898453563732	3.75557657622661	-7.29092941887296	1.15437336831812e-07	1.60780048903656e-06	7.6246413876141	b9d2	B9 domain containing 2 [Source:NCBI gene
ENSDARG00000077677	g_4483	ctg.000078F	238415	261125	1107	3.0730056544632	2.75295713201642	7.22541845803579	1.35011509287742e-07	1.8102625278902e-06	7.62340216257734	pdgfd	platelet derived growth factor d [Source:ZFIN
ENSDARG00000071259	g_18930	ctg.000049F	673926	675206	1281	-1.74511631679383	5.14375403167731	-7.37585697023891	9.43003473850001e-08	1.38649291445687e-06	7.61703898138299	fbxo34	F-box protein 34 [Source:ZFIN
ENSDARG00000060150	g_25429	ctg.000010F	1601552	1605176	1284	-1.56241831178603	4.64888661708035	-7.35247747628422	9.969025345929e-08	1.44218682958966e-06	7.61302336247685	psmd11a	proteasome 26S subunit, non-ATPase 11a [Source:NCBI gene
ENSDARG00000009837	g_21386	ctg.000045F	385091	388024	1272	-1.54852511050634	5.74171579770843	-7.39767144455289	8.95400249215564e-08	1.34289072637346e-06	7.61123173241747	agk	acylglycerol kinase [Source:NCBI gene
ENSDARG00000070448	g_23750	ctg.000019F	795305	822939	1731	-1.02015701143929	4.96091771313605	-7.36412850310505	9.69659319156971e-08	1.40953632583279e-06	7.60413612034273	grk4	G protein-coupled receptor kinase 4 [Source:ZFIN
ENSDARG00000116272	g_6275	ctg.000000F	7850000	7889917	2073	-1.74304585131271	5.63383136481449	-7.38451227575005	9.23813647448989e-08	1.3681864944282e-06	7.60177897763506	scfd2	sec1 family domain containing 2 [Source:ZFIN
ENSDARG00000062573	g_16537	ctg.000006F	6553041	6586532	2541	-1.49817837516341	3.77616169901042	-7.28571871006583	1.16882172498277e-07	1.62289180315034e-06	7.60152047405543	znrf3	zinc and ring finger 3 [Source:NCBI gene
ENSDARG00000016427	g_29236	ctg.000109F	123186	125099	1914	-3.36054142132995	4.74130014651216	-7.31108491606516	1.10018340124163e-07	1.55278830872807e-06	7.59965494819179	fignl1	fidgetin-like 1 [Source:ZFIN
ENSDARG00000031098	g_8990	ctg.000152F	415292	437006	3660	-1.71587183505034	5.78647817701882	-7.38934383608649	9.13275678086262e-08	1.36059901394493e-06	7.59898969406768	timm50	translocase of inner mitochondrial membrane 50 homolog (S. cerevisiae) [Source:NCBI gene
ENSDARG00000039345	g_14700	ctg.000017F	44037	47520	1101	-2.02101634037913	5.8428250696649	-7.38827819852535	9.15589291306729e-08	1.36066110809826e-06	7.59866971539078	drg1	developmentally regulated GTP binding protein 1 [Source:ZFIN
ENSDARG00000102445	g_17336	ctg.000001F	1604384	1614097	4788	2.75808801267538	3.70719760210381	7.24470407455484	1.28920117580231e-07	1.74815679438793e-06	7.59706004835563	si:dkey-22o22.2	si:dkey-22o22.2 [Source:ZFIN
-	g_4188	ctg.000029F	1308406	1312666	618	6.95987933912969	1.33178500928112	7.28704728435319	1.16512035907212e-07	1.61900367296587e-06	7.59338091842488	None	None
ENSDARG00000018492	g_6361	ctg.000059F	189231	191122	1779	-1.92414994162475	3.52021380640521	-7.25525136688576	1.25708299903897e-07	1.71626217657547e-06	7.5898429957056	znf503	zinc finger protein 503 [Source:NCBI gene
-	g_9234	ctg.000019F	2595778	2618134	4491	-0.883864312424322	6.59117443260695	-7.40283901697059	8.84488234650259e-08	1.32984101355324e-06	7.58890577701882	None	None
ENSDARG00000075754	g_16703	ctg.000154F	290088	296302	1062	-2.37336821038544	4.80357105165768	-7.33823647666968	1.03126781938519e-07	1.48335041082684e-06	7.5867284723479	mri1	methylthioribose-1-phosphate isomerase 1 [Source:NCBI gene
ENSDARG00000070734	g_8364	ctg.000045F	467390	475165	1875	5.41265953031065	1.46138728530938	7.24530040777167	1.2873630706072e-07	1.74698280132927e-06	7.5820243415825	dyrk4	dual-specificity tyrosine-(Y)-phosphorylation regulated kinase 4 [Source:ZFIN
ENSDARG00000089967	g_21521	ctg.000012F	446982	449311	1200	-1.51371185226756	5.88118821827041	-7.38378307976558	9.25414841539087e-08	1.36847147801916e-06	7.57587740570949	si:ch211-59o9.10	si:ch211-59o9.10 [Source:ZFIN
ENSDARG00000061052	g_10162	ctg.000017F	1256530	1270733	8715	2.21803645327707	7.09836888706681	7.38554478358647	9.2155127563592e-08	1.36725943594968e-06	7.57182502583693	nipblb	NIPBL cohesin loading factor b [Source:NCBI gene
ENSDARG00000016999	g_2065	ctg.000001F	829176	835338	630	-5.53295090734019	-1.35789860049488	-7.29453680605905	1.14447780616629e-07	1.60170263336914e-06	7.57095790575722	lin28a	lin-28 homolog A (C. elegans) [Source:NCBI gene
ENSDARG00000035167	g_3994	ctg.000102F	1147738	1149337	612	-2.01333757923485	4.88979816902757	-7.33786406884178	1.03218256384775e-07	1.48335041082684e-06	7.5647780097212	mrpl48	mitochondrial ribosomal protein L48 [Source:ZFIN
ENSDARG00000013613	g_22805	ctg.000130F	157975	162558	951	-3.18081787099259	4.94429515797175	-7.31892366842741	1.07981701314132e-07	1.5336816027755e-06	7.56316356298409	None	None
-	g_18191	ctg.000041F	1670330	1670716	387	5.61444807836465	-1.27925806579937	7.31714224778751	1.08441133786476e-07	1.53656297377099e-06	7.56263064528996	None	None
ENSDARG00000104076	g_13442	ctg.000000F	5679400	5682331	972	-1.15569070005526	4.70209189954948	-7.33179209930859	1.04721472922866e-07	1.50042320893551e-06	7.56006673510641	rnf126	ring finger protein 126 [Source:ZFIN
ENSDARG00000078640	g_10266	ctg.000010F	344368	346119	957	-4.20845522289624	1.01792443255701	-7.1916829938877	1.46383652824575e-07	1.92116514996285e-06	7.54577432584313	fam117aa	family with sequence similarity 117 member Aa [Source:ZFIN
ENSDARG00000053691	g_24799	ctg.000048F	987883	994768	1191	-1.000596549485	6.09784728955159	-7.37774676775367	9.3877906996895e-08	1.38254455328952e-06	7.53933336840757	maea	macrophage erythroblast attacher [Source:NCBI gene
-	g_8218	ctg.000046F	2043376	2046822	285	-2.61307423161999	3.0417931075918	-7.22175634390741	1.36201026162384e-07	1.82349019154959e-06	7.53814451495907	None	None
-	g_5716	ctg.000066F	436826	438456	507	-6.89825574212879	-0.336643316971179	-7.24538015457703	1.28711746651617e-07	1.74698280132927e-06	7.53372134211684	None	None
ENSDARG00000103934	g_24494	ctg.000012F	1038465	1039972	624	3.18449997635672	2.04720358425746	7.18424951518114	1.49018402557872e-07	1.94862710244344e-06	7.53062291443111	megf8	multiple EGF-like-domains 8 [Source:ZFIN
ENSDARG00000055113	g_13408	ctg.000028F	2110277	2117597	3198	-1.57457927510475	5.8471652560558	-7.36477501656533	9.68170082864036e-08	1.40851108330511e-06	7.5294306829656	pom121	POM121 transmembrane nucleoporin [Source:ZFIN
ENSDARG00000115167	g_21409	ctg.000017F	1659200	1663290	1365	2.03261231664436	5.5440780341856	7.33184578288635	1.0470808505066e-07	1.50042320893551e-06	7.52860281593064	CABZ01078734.1	None
ENSDARG00000055903	g_8897	ctg.000008F	5165863	5169631	1170	1.35611147078592	6.47217205178611	7.36913262938516	9.58193197197794e-08	1.40308534425858e-06	7.52647497507064	luc7l	LUC7-like (S. cerevisiae) [Source:ZFIN
ENSDARG00000074645	g_1704	ctg.000058F	168096	175331	3813	1.06761039944061	6.27318394726202	7.36592733357435	9.65521531133703e-08	1.40579621960124e-06	7.52368755009222	CABZ01032476.1	terminal uridylyl transferase 7 [Source:NCBI gene
ENSDARG00000095060	g_18740	ctg.000022F	3010735	3011649	915	5.68219353041594	-1.86420070882242	7.32455241070667	1.06543071793954e-07	1.52166881631317e-06	7.51953108411939	or127-1	odorant receptor, family E, subfamily 127, member 1 [Source:ZFIN
ENSDARG00000074121	g_1714	ctg.000008F	5878616	5882053	2298	1.33393011015329	4.02217537045179	7.24265765463582	1.29552937270838e-07	1.75409014615308e-06	7.51876545158469	dnmbp	dynamin binding protein [Source:NCBI gene
ENSDARG00000015749	g_10569	ctg.000000F	652140	657893	2931	-1.54945747765813	4.98801559985076	-7.31943033934789	1.0785139359036e-07	1.53304271253005e-06	7.51135237454346	None	None
-	g_9911	ctg.000013F	3412150	3414178	306	2.03945500237168	2.12223375089857	7.17509164747755	1.52331097130059e-07	1.97898251781328e-06	7.50965040923846	None	None
ENSDARG00000101710	g_1303	ctg.000001F	3963082	3974963	6774	-1.28458206626357	6.76524917189929	-7.36618492647975	9.64930478786258e-08	1.40579621960124e-06	7.50469928780516	arid1aa	AT rich interactive domain 1Aa (SWI-like) [Source:ZFIN
-	g_19405	ctg.000112F	411295	414675	258	-5.1497525547278	-0.776915726761002	-7.26081785504097	1.24046307446901e-07	1.69873476059335e-06	7.50352884903644	None	None
ENSDARG00000055283	g_9311	ctg.000003F	1969383	1969900	429	-3.81894814488794	4.71614247766951	-7.23967801248917	1.3048002154692e-07	1.76265755423572e-06	7.50103991553626	id2a	inhibitor of DNA binding 2a [Source:ZFIN
ENSDARG00000106522	g_25324	ctg.000060F	1034218	1036237	1311	-7.42476950917198	-0.0500553035488952	-7.22924520045037	1.3377985880525e-07	1.79765756694966e-06	7.49928127930056	LRRTM4	leucine rich repeat transmembrane neuronal 4 [Source:HGNC Symbol
ENSDARG00000015425	g_14909	ctg.000137F	143244	155589	1836	-5.37356423898503	2.60992947050015	-7.17544365734351	1.52202383657376e-07	1.9787411195167e-06	7.49863554964847	None	None
ENSDARG00000024877	g_24311	ctg.000126F	267402	270822	990	-1.76365665357121	5.03559036417902	-7.3171814025718	1.08431014226356e-07	1.53656297377099e-06	7.49745523592927	ptgr1	prostaglandin reductase 1 [Source:ZFIN
ENSDARG00000068128	g_17734	ctg.000012F	2380381	2382658	1272	1.39267316927017	5.13158249404168	7.29382286627357	1.14642933517711e-07	1.60170263336914e-06	7.49637087906879	ppp1r15b	protein phosphatase 1, regulatory subunit 15B [Source:ZFIN
ENSDARG00000032932	g_3516	ctg.000003F	2871779	2881214	2562	-1.56125472277812	5.57809345889848	-7.34275477520873	1.02023534527477e-07	1.47115316601539e-06	7.49517208194441	cnksr1	connector enhancer of kinase suppressor of Ras 1 [Source:ZFIN
ENSDARG00000100583	g_19463	ctg.000122F	195462	200320	2304	-5.50727070514978	3.70473791485578	-7.19848087200664	1.44015865022516e-07	1.90119988747947e-06	7.48617012487513	hid1b	HID1 domain containing b [Source:ZFIN
ENSDARG00000021753	g_26779	ctg.000047F	1289622	1290907	624	-1.81922345981172	5.46305955268361	-7.32882745237542	1.05463534890119e-07	1.50864914918055e-06	7.48226112147576	ccdc25	coiled-coil domain containing 25 [Source:NCBI gene
ENSDARG00000062575	g_4658	ctg.000023F	520746	538493	2724	-1.94694966048049	5.53114747640927	-7.32922635745762	1.05363375262053e-07	1.50841734130144e-06	7.47965027465528	si:ch211-210g13.5	si:ch211-210g13.5 [Source:ZFIN
ENSDARG00000008573	g_24724	ctg.000000F	7171587	7181220	2589	1.06083729340688	6.15111699814101	7.3438918991139	1.01747785085424e-07	1.46835538524484e-06	7.47577477705486	None	None
-	g_15522	ctg.000058F	482151	483483	918	-2.47353111739946	4.22578247535254	-7.25228054782007	1.26604598577592e-07	1.72718665348793e-06	7.47346374693228	None	None
ENSDARG00000068820	g_9518	ctg.000071F	1123226	1125709	387	1.73394270380181	5.9408623030153	7.32561952171325	1.06272550358256e-07	1.51901265893936e-06	7.46886703167759	h2az2a	H2A.Z variant histone 2a [Source:NCBI gene
ENSDARG00000070538	g_12471	ctg.000138F	46434	47741	915	-2.13516410493467	3.4497066981353	-7.20083081121397	1.43206484901125e-07	1.89469139485899e-06	7.46578369820682	hey1	hes-related family bHLH transcription factor with YRPW motif 1 [Source:NCBI gene
ENSDARG00000086112	g_18015	ctg.000007F	3051363	3053445	1701	-2.59952133196937	5.76376786195106	-7.31716840788686	1.08434372597658e-07	1.53656297377099e-06	7.46279799581511	si:ch211-266i6.3	si:ch211-266i6.3 [Source:ZFIN
ENSDARG00000053831	g_5014	ctg.000007F	3624741	3626588	1347	3.58231246977698	1.99486439866407	7.15732654191499	1.58973531368147e-07	2.05192344690481e-06	7.4621152797806	vtnb	vitronectin b [Source:ZFIN
ENSDARG00000079244	g_23528	ctg.000007F	3593138	3596845	1020	-1.94761553804485	4.35782957022552	-7.26511110872916	1.22779819770917e-07	1.68267354830211e-06	7.45955705144902	pigw	phosphatidylinositol glycan anchor biosynthesis, class W [Source:NCBI gene
ENSDARG00000073848	g_24346	ctg.000036F	1186170	1198234	2373	-2.36024918542485	4.83927592725897	-7.27349350241071	1.20345016751871e-07	1.65579248614603e-06	7.45062541607116	arhgef7b	Rho guanine nucleotide exchange factor (GEF) 7b [Source:ZFIN
ENSDARG00000056628	g_18828	ctg.000214F	373300	374978	516	-1.28862150230217	3.48739803745612	-7.20987094474234	1.40135920284191e-07	1.86920718615149e-06	7.44754322742028	tmem170a	transmembrane protein 170A [Source:NCBI gene
ENSDARG00000091413	g_21185	ctg.000007F	3432961	3434070	606	-2.41719760628226	4.44619029321846	-7.25040933092238	1.27172496729993e-07	1.73230344863365e-06	7.44191084899883	TIMM22	translocase of inner mitochondrial membrane 22 homolog (yeast) [Source:NCBI gene
ENSDARG00000062651	g_27146	ctg.000013F	1497804	1500659	1476	-1.68289005454971	5.65460491376218	-7.32199608663644	1.07193988390707e-07	1.52853522969511e-06	7.43943464015839	zc3hc1	zinc finger, C3HC-type containing 1 [Source:ZFIN
-	g_9817#2	ctg.000012F	3153937	3157108	1968	-8.46214422006807	-0.75189734192901	-7.20563377046422	1.41566649274992e-07	1.88270021282294e-06	7.4393691809234	None	None
ENSDARG00000104587	g_13955	ctg.000164F	161067	167521	1422	-3.28619125171202	1.05560369728484	-7.1448747076884	1.63805096972898e-07	2.10370706026594e-06	7.43455544678368	srl	sarcalumenin [Source:ZFIN
-	g_14985#1	ctg.000001F	2738201	2742784	3141	4.6959314408192	0.357160791354931	7.22887270813242	1.33899240610814e-07	1.79765756694966e-06	7.43359895548298	None	None
ENSDARG00000018145	g_25719	ctg.000048F	340775	341293	519	-1.4266297068926	5.891728146562	-7.3238512344136	1.06721208994111e-07	1.52300235265861e-06	7.43219707668389	mid1ip1l	MID1 interacting protein 1, like [Source:NCBI gene
ENSDARG00000102312	g_13359	ctg.000020F	3217341	3247349	6096	3.22468304706623	2.56540416088199	7.14409104175592	1.6411414763281e-07	2.10466730229743e-06	7.43206369715825	scn5lab	sodium channel, voltage gated, type V-like, alpha b [Source:ZFIN
ENSDARG00000058828	g_14806	ctg.000014F	3374210	3376174	1119	-2.13418700839769	4.93223495888755	-7.2794425688616	1.18647005713234e-07	1.63727400280313e-06	7.42833661074459	ccdc51	coiled-coil domain containing 51 [Source:ZFIN
ENSDARG00000103750	g_20379	ctg.000052F	1570789	1583074	5553	-4.76438558056159	2.81862800708961	-7.16068680254373	1.5769480265545e-07	2.04128423581446e-06	7.42565388854644	si:ch211-246m6.5	si:ch211-246m6.5 [Source:ZFIN
ENSDARG00000009681	g_24471	ctg.000351F	52448	54421	936	-1.86217410771062	5.81768352693525	-7.3165306428387	1.0859932858422e-07	1.53759191227162e-06	7.42201894593122	med27	mediator complex subunit 27 [Source:NCBI gene
ENSDARG00000035985	g_5800	ctg.000001F	7282001	7287079	915	-1.50541453398359	5.96254259266779	-7.31984685183682	1.07744393602383e-07	1.53304271253005e-06	7.41659195844607	fam210aa	family with sequence similarity 210 member Aa [Source:NCBI gene
ENSDARG00000020986	g_16671	ctg.000060F	832769	833944	1032	-1.77286931336519	4.85104615455729	-7.27360073123025	1.20314192181056e-07	1.65579248614603e-06	7.41456241769049	ctu1	cytosolic thiouridylase subunit 1 homolog (S. pombe) [Source:NCBI gene
ENSDARG00000093406	g_9664	ctg.000079F	6453	7637	693	1.4984712183279	5.9691147407726	7.30628657406941	1.11284367226972e-07	1.5655788177422e-06	7.41322975482057	C19H6orf62	zgc:111986 [Source:ZFIN
ENSDARG00000053512	g_6050	ctg.000060F	833916	841032	1524	-1.63680492938487	2.75924517365268	-7.15950341386335	1.58143931571225e-07	2.0426829752266e-06	7.41178666326817	crybb2	crystallin, beta B2 [Source:ZFIN
ENSDARG00000077360	g_9137	ctg.000010F	1481002	1481993	531	-2.92662314403517	8.23288949009813	-7.30819846928223	1.10778144216333e-07	1.56105954285086e-06	7.41114924090168	fthl30	ferritin, heavy polypeptide-like 30 [Source:ZFIN
ENSDARG00000068409	g_11541	ctg.000006F	599356	602223	834	-5.22278054839109	2.05511067573528	-7.13212371858728	1.68908352225632e-07	2.15343794505909e-06	7.40964596661744	vgll4l	vestigial like 4 like [Source:ZFIN
ENSDARG00000020289	g_17387	ctg.000197F	269994	277001	1968	-3.05204008667803	4.65102404604411	-7.21646885100115	1.37937419634893e-07	1.84398929953879e-06	7.40831192742678	pif1	PIF1 5'-to-3' DNA helicase homolog (S. cerevisiae) [Source:NCBI gene
ENSDARG00000057138	g_13406	ctg.000008F	2136373	2141627	2292	-5.16518324871693	3.64478649596726	-7.16630459860908	1.55580404354689e-07	2.0168204365373e-06	7.40523549864763	zgc:174164	zgc:174164 [Source:ZFIN
-	g_13923	ctg.000000F	1810751	1811170	354	-1.14273665973872	5.03566755547896	-7.2870681629443	1.16506228770977e-07	1.61900367296587e-06	7.4037863400884	None	None
ENSDARG00000000529	g_20418	ctg.000087F	623161	628810	3063	1.96913588019124	5.10462720464145	7.24323462932148	1.29374197187014e-07	1.75299110170368e-06	7.40343191024836	None	None
ENSDARG00000104687	g_20460	ctg.000004F	1488457	1491861	1488	4.10247279130539	2.09414344004844	7.13074856487959	1.69468339099784e-07	2.15487448592061e-06	7.40020396382887	slc16a9b	solute carrier family 16 member 9b [Source:ZFIN
ENSDARG00000068438	g_13904	ctg.000002F	6570202	6572272	684	-1.24965013071007	3.14455072910935	-7.16937232688295	1.54438038204472e-07	2.00345720752328e-06	7.39931890950241	gucd1	guanylyl cyclase domain containing 1 [Source:ZFIN
ENSDARG00000087330	g_24405	ctg.000023F	1409475	1411605	1353	-3.23513496429977	2.60827678364995	-7.14898423106737	1.62194150448582e-07	2.08600021554021e-06	7.39405721849468	maza	MYC-associated zinc finger protein a (purine-binding transcription factor) [Source:ZFIN
ENSDARG00000059287	g_11840	ctg.000024F	2231363	2235988	1935	5.13368249573045	2.15119070124507	7.13669868869547	1.67058912131711e-07	2.13481328184243e-06	7.39348390792205	mak	male germ cell-associated kinase [Source:ZFIN
ENSDARG00000038991	g_20229	ctg.000008F	1063864	1072558	2235	-1.02490198525337	6.6711239216572	-7.32123560622063	1.07388413129016e-07	1.5300932741388e-06	7.39307454246222	nsfb	N-ethylmaleimide-sensitive factor b [Source:ZFIN
ENSDARG00000004046	g_14929	ctg.000096F	595947	602061	1113	-2.14006103712836	5.19789125983046	-7.28174016926169	1.17997787475833e-07	1.63427870914676e-06	7.39304414454003	phf6	PHD finger protein 6 [Source:ZFIN
ENSDARG00000042014	g_25630	ctg.000112F	126687	129602	1560	13.769452705117	3.31505229670987	7.18124556974751	1.5009683454695e-07	1.95845303290128e-06	7.39155187588511	cyp11c1	cytochrome P450, family 11, subfamily C, polypeptide 1 [Source:ZFIN
-	g_2347	ctg.000088F	1093002	1096368	1566	-4.11466345877768	0.594142880430697	-7.13141552464696	1.69196504829699e-07	2.15343794505909e-06	7.38559470437671	None	None
ENSDARG00000069065	g_2250	ctg.000013F	2031185	2049278	963	3.22856230583025	3.53040982695042	7.14423034071179	1.64059169455319e-07	2.10466730229743e-06	7.38522402360601	btg3	B-cell translocation gene 3 [Source:ZFIN
ENSDARG00000041252	g_14441	ctg.000029F	473867	479165	3321	-2.3745911302519	6.17235762291392	-7.30220002882174	1.12374329653842e-07	1.57736686007076e-06	7.38274007480554	gemin4	gem (nuclear organelle) associated protein 4 [Source:ZFIN
ENSDARG00000077473	g_13940	ctg.000014F	3307660	3309256	984	-2.87265212278232	5.44333584938206	-7.273445481153	1.20358823816963e-07	1.65579248614603e-06	7.38210606565744	mych	myelocytomatosis oncogene homolog [Source:ZFIN
ENSDARG00000003641	g_16147	ctg.000009F	2886289	2891621	1236	-1.09666433226412	6.4955839290677	-7.31506707149474	1.08978847537442e-07	1.54053733572401e-06	7.38113649344262	tfg	trafficking from ER to golgi regulator [Source:ZFIN
ENSDARG00000101019	g_9859	ctg.000062F	1805935	1859888	2229	-1.65209512421571	4.47680170635113	-7.24153606861673	1.29901114203086e-07	1.75615750104353e-06	7.3643086235538	ext1b	exostosin glycosyltransferase 1b [Source:NCBI gene
ENSDARG00000074919	g_5674	ctg.000059F	92133	98036	2013	-9.79445684417555	2.02684462247548	-7.13175699122894	1.6905750498637e-07	2.15343794505909e-06	7.36097557034588	BFSP1	beaded filament structural protein 1 [Source:HGNC Symbol
ENSDARG00000033161	g_24460	ctg.000152F	257154	257647	387	-10.0921890065732	0.362059535952727	-7.16417455668062	1.56378668589381e-07	2.02570694920362e-06	7.35531113032088	sst1.2	somatostatin 1, tandem duplicate 2 [Source:ZFIN
ENSDARG00000059209	g_2424	ctg.000009F	5852581	5853636	1056	-1.8418356499943	4.34799581545537	-7.22024399022186	1.36695384338245e-07	1.82874606880509e-06	7.35372171771751	abhd13	abhydrolase domain containing 13 [Source:NCBI gene
ENSDARG00000089204	g_841	ctg.000018F	3526824	3527650	267	-1.63711594400315	2.8750149791431	-7.13938875292094	1.65981120026398e-07	2.12255002385359e-06	7.35199803185082	smim13	small integral membrane protein 13 [Source:NCBI gene
-	g_1962	ctg.000014F	3539611	3542202	1377	-1.73875938810014	5.80003020963714	-7.28722665132235	1.16462156726925e-07	1.61900367296587e-06	7.35094606086722	None	None
-	g_22168	ctg.000027F	54889	55236	285	-3.60428074800735	0.178097576776338	-7.12753371828406	1.70784893062502e-07	2.16860583012072e-06	7.35023779623366	None	None
ENSDARG00000071541	g_13902	ctg.000005F	2174923	2178327	825	1.83914015798097	5.80646457612085	7.26698301315642	1.22231762921681e-07	1.6764412858121e-06	7.34850654112738	si:dkey-42i9.8	si:dkey-42i9.8 [Source:ZFIN
ENSDARG00000098826	g_12343	ctg.000209F	117237	129293	3489	3.90691067177589	4.02193847016605	7.12509642565393	1.71789980772362e-07	2.17530721196761e-06	7.34140940520408	plcl2	phospholipase C like 2 [Source:ZFIN
ENSDARG00000086790	g_14990	ctg.000051F	1782966	1793406	2262	2.14745373469963	6.16483909491518	7.27312935516375	1.2044975674252e-07	1.65579248614603e-06	7.34050059451262	gucy1b1	guanylate cyclase 1 soluble subunit beta 1 [Source:ZFIN
ENSDARG00000044513	g_17463	ctg.000007F	3609122	3610500	1050	-1.25194632089627	4.72817429577217	-7.23722379388829	1.31248717052952e-07	1.77170976655927e-06	7.33740327069108	tpst1l	tyrosylprotein sulfotransferase 1, like [Source:ZFIN
ENSDARG00000063580	g_13936	ctg.000022F	1084725	1095447	3630	1.25599162524443	6.58484312203552	7.29245042019124	1.15019042928093e-07	1.60321733459196e-06	7.33388233284718	ppp1r9ala	protein phosphatase 1 regulatory subunit 9A-like A [Source:ZFIN
-	g_28411	ctg.000000F	1473894	1474103	210	3.73734633169698	0.596141630619521	7.13349988411706	1.68349845613903e-07	2.14978086435323e-06	7.3323757257687	None	None
ENSDARG00000078915	g_6111	ctg.000017F	2495038	2527689	1918	-3.95329134961317	2.69102937284767	-7.12087732889768	1.73544153159967e-07	2.19427712865948e-06	7.32823023170715	mmp17a	matrix metallopeptidase 17a [Source:ZFIN
ENSDARG00000061719	g_22985	ctg.000037F	636825	648883	3516	-1.12532814153771	6.6572842868322	-7.29252600300614	1.14998297192095e-07	1.60321733459196e-06	7.32494579696575	washc4	WASH complex subunit 4 [Source:ZFIN
ENSDARG00000053716	g_25496	ctg.000104F	824721	825998	1017	-2.78785914477228	4.44234338972367	-7.20119576200998	1.4308120401647e-07	1.89469139485899e-06	7.32106924831528	zgc:153990	zgc:153990 [Source:ZFIN
-	g_11596	ctg.000067F	1096209	1111081	2886	1.26620580440334	6.36813933695998	7.279522118371	1.18624467005937e-07	1.63727400280313e-06	7.31448091931895	None	None
ENSDARG00000091678	g_17281	ctg.000046F	1887725	1889964	1458	-1.98430578183054	4.14477228668922	-7.18480349029021	1.48820388950965e-07	1.94745515534012e-06	7.31410048704657	ints12	integrator complex subunit 12 [Source:NCBI gene
ENSDARG00000102274	g_13169	ctg.000026F	2941499	2947373	1656	-1.28349352825097	6.04559921517602	-7.27961387506372	1.18598475081722e-07	1.63727400280313e-06	7.31159924812778	aaas	achalasia, adrenocortical insufficiency, alacrimia [Source:ZFIN
ENSDARG00000021059	g_14759	ctg.000005F	2179943	2183034	1857	-1.60217012173665	7.58791684477229	-7.27859615958995	1.18887089531498e-07	1.63932796439941e-06	7.31134930928524	alas1	aminolevulinate, delta-, synthase 1 [Source:ZFIN
ENSDARG00000051886	g_12026	ctg.000101F	69347	84068	8598	1.53829487579713	6.97302793657578	7.28316333548222	1.17597475005895e-07	1.63104162519545e-06	7.30925615923419	ankrd11	ankyrin repeat domain 11 [Source:ZFIN
ENSDARG00000069082	g_8383	ctg.000031F	881425	883041	1107	-2.74830491052696	5.08136295080571	-7.2250233871576	1.35139322466592e-07	1.81062506096738e-06	7.30910463674274	mrm3b	mitochondrial rRNA methyltransferase 3b [Source:NCBI gene
-	g_4282	ctg.000040F	736765	741927	1968	7.85306506394434	3.86161979126082	7.08845166755975	1.8765129643322e-07	2.33001440429555e-06	7.3088756535622	None	None
ENSDARG00000074082	g_8216	ctg.000027F	2648173	2687452	1431	-3.2392180834804	3.2964677022126	-7.11955356075405	1.74098298629902e-07	2.19818983238472e-06	7.30050267971304	gpc5c	glypican 5c [Source:ZFIN
ENSDARG00000071487	g_17300	ctg.000113F	163060	170311	1734	1.21333902130102	4.92995180336996	7.20616234524651	1.41387358244047e-07	1.88170864116355e-06	7.29657669006856	zgc:152948	zgc:152948 [Source:ZFIN
ENSDARG00000101873	g_8995	ctg.000085F	1160207	1161910	855	-2.4697104142105	3.89367349949982	-7.15378111942165	1.60334212065438e-07	2.06651706469134e-06	7.29280181668323	dtwd2	DTW domain containing 2 [Source:ZFIN
ENSDARG00000079340	g_2842	ctg.000031F	774433	780685	1662	5.51816967538267	-1.63518950887192	7.19232775015817	1.46157378361499e-07	1.919597673261e-06	7.2850258470185	slc47a4	solute carrier family 47 member 4 [Source:ZFIN
ENSDARG00000079930	g_25393	ctg.000023F	162908	164551	1158	-3.0001482358603	3.62397281047366	-7.14159915087058	1.65100827473909e-07	2.1127967003018e-06	7.28251119343469	si:dkeyp-68b7.5	si:dkeyp-68b7.5 [Source:ZFIN
ENSDARG00000020417	g_7464	ctg.000102F	764172	768055	702	-6.1471729668237	2.64955657397567	-7.07882483867351	1.92061095146812e-07	2.36840198799092e-06	7.28012577008693	None	None
ENSDARG00000091535	g_16061	ctg.000116F	222160	236197	2808	-1.90959798949962	5.47262521920611	-7.24627698768795	1.28435869687222e-07	1.74554256480356e-06	7.27826209731297	ccser2b	coiled-coil serine-rich protein 2b [Source:ZFIN
ENSDARG00000060397	g_12188	ctg.000046F	1055786	1077018	2154	1.2835667635605	4.36269577723461	7.15433578948814	1.60120555287036e-07	2.06524480749618e-06	7.26822481035169	hhip	hedgehog interacting protein [Source:ZFIN
ENSDARG00000007823	g_13557	ctg.000047F	790301	791284	639	-1.68160938441377	3.23571859099383	-7.12256440945185	1.72840531125317e-07	2.18691959347082e-06	7.26195008236636	None	None
ENSDARG00000008735	g_24718	ctg.000009F	2972379	2975779	1089	-1.01887084873432	7.13089663251838	-7.25853227077232	1.24725982053884e-07	1.70674159905722e-06	7.24347499484329	None	None
ENSDARG00000074319	g_18719	ctg.000075F	588989	598549	3903	-1.87677893984066	5.34657380543216	-7.23451333509441	1.32103051132051e-07	1.77923202375529e-06	7.24014918608973	sall1a	spalt-like transcription factor 1a [Source:ZFIN
-	g_11388	ctg.000069F	99297	99983	687	5.6001669330305	-1.81602122266162	7.19999539691375	1.43493689416695e-07	1.89709427354655e-06	7.2398956979408	None	None
-	g_28787	ctg.000087F	929981	932404	2424	-2.7422055411317	5.16281219133432	-7.20233594923508	1.42690519831868e-07	1.89204470097356e-06	7.23807445563243	None	None
ENSDARG00000088813	g_19637	ctg.000012F	4477824	4483112	2778	3.38879241746229	3.90384093792974	7.08910134150317	1.87357448902458e-07	2.32908731039325e-06	7.2369858710863	ppp1r3ab	protein phosphatase 1, regulatory subunit 3Ab [Source:ZFIN
ENSDARG00000055900	g_19691	ctg.000016F	1550783	1576539	3477	1.41070832356682	5.011315105464	7.18983040831273	1.47035803861865e-07	1.92831553867601e-06	7.23456893632866	zswim5	zinc finger, SWIM-type containing 5 [Source:ZFIN
ENSDARG00000003313	g_15837	ctg.000008F	5159565	5164769	2091	3.88699170021952	1.88026807624021	7.05779037198817	2.02068462510924e-07	2.47145273378745e-06	7.2306201564806	None	None
ENSDARG00000055479	g_14839	ctg.000031F	1241176	1252142	3726	-1.24768897792643	5.51216248606153	-7.23058948630699	1.33349926301957e-07	1.79333692055933e-06	7.22538118536878	mmp20b	matrix metallopeptidase 20b (enamelysin) [Source:ZFIN
ENSDARG00000030694	g_5177	ctg.000080F	621453	623416	681	-1.15155751670681	6.63782422704051	-7.25066584159373	1.2709449421493e-07	1.73230344863365e-06	7.22484374470749	atp6v1e1b	ATPase H+ transporting V1 subunit E1b [Source:ZFIN
-	g_25420	ctg.000085F	43007	44167	498	-1.70717885170652	4.7172497624665	-7.18733050487558	1.47920534268104e-07	1.93729547072325e-06	7.22270405635988	None	None
-	g_20998	ctg.000086F	805460	812745	3288	8.45966038968549	0.85441535707807	7.1093210995682	1.78443178475739e-07	2.23732629984202e-06	7.21916461174863	None	None
ENSDARG00000030153	g_12870	ctg.000080F	654306	661246	3525	-1.11100173972169	6.06174405460055	-7.24159248042751	1.29883579313189e-07	1.75615750104353e-06	7.21802446917244	None	None
ENSDARG00000006395	g_10535	ctg.000035F	2530199	2540635	2532	0.993909219693423	6.83200038731558	7.24758605465328	1.2803426901461e-07	1.74140174972408e-06	7.21500970354028	rbm25b	RNA binding motif protein 25b [Source:ZFIN
ENSDARG00000014366	g_22374	ctg.000010F	674387	679203	1752	0.786793545995129	7.02366796217367	7.24931810286782	1.27504876310126e-07	1.7355152368667e-06	7.21463856281838	None	None
ENSDARG00000043359	g_24863	ctg.000011F	4678452	4683186	1302	-1.5752043450622	5.96350623485842	-7.23656001569933	1.31457415789351e-07	1.77212605468751e-06	7.214355915411	rmnd5b	required for meiotic nuclear division 5 homolog B [Source:ZFIN
ENSDARG00000028982	g_150	ctg.000229F	100415	106986	2121	1.20111644610147	6.19737529001343	7.23649835318648	1.31476820331633e-07	1.77212605468751e-06	7.21189623462786	None	None
ENSDARG00000059712	g_18968	ctg.000074F	286087	288943	1290	-1.74791882144993	5.02982476922149	-7.19885222863499	1.43887649822758e-07	1.90090397379816e-06	7.21122076675161	slc19a2	solute carrier family 19 member 2 [Source:ZFIN
ENSDARG00000094542	g_25271	ctg.000017F	1851937	1852992	882	-4.78770299212878	2.22681763007501	-7.04513361038989	2.08345119416706e-07	2.52586825948715e-06	7.20405713423035	hwa	huluwa [Source:NCBI gene
ENSDARG00000007171	g_17136	ctg.000047F	800592	802287	702	-1.72669152576933	4.50545304758584	-7.17032493176721	1.54085052165525e-07	2.00032234989739e-06	7.1986319664103	aig1	androgen-induced 1 (H. sapiens) [Source:ZFIN
ENSDARG00000003068	g_4849	ctg.000130F	537144	541603	1389	1.13676626017754	5.42866024491079	7.20722810960144	1.41026559367823e-07	1.87969153721193e-06	7.19824896153261	gorasp1a	golgi reassembly stacking protein 1a [Source:ZFIN
-	g_9386	ctg.000008F	3138355	3140544	234	6.00457182626444	-1.60449341971633	7.15956356216862	1.58121072121575e-07	2.0426829752266e-06	7.19603839177363	None	None
ENSDARG00000004632	g_5980	ctg.000004F	2748957	2756959	1086	-1.05129594932156	5.29486968368246	-7.20404445110241	1.42107142654921e-07	1.88759089781506e-06	7.1833768878243	egln1b	egl-9 family hypoxia-inducible factor 1b [Source:ZFIN
ENSDARG00000014914	g_2621	ctg.000030F	1893997	1902643	1245	-1.32880042953195	7.29129381589465	-7.22864783743291	1.33971363173907e-07	1.79765756694966e-06	7.17750537249835	lamp2	lysosomal-associated membrane protein 2 [Source:ZFIN
-	g_15979	ctg.000224F	178117	181017	1221	-1.17377539849288	5.4987467218384	-7.20392908226134	1.42146459121634e-07	1.88759089781506e-06	7.16599864783341	None	None
ENSDARG00000079654	g_21267	ctg.000018F	2820855	2830402	1860	-6.7690855795555	2.10744834550845	-7.02628216900157	2.18065083484805e-07	2.61547086446695e-06	7.16210738303453	st3gal1	ST3 beta-galactoside alpha-2,3-sialyltransferase 1 [Source:ZFIN
ENSDARG00000014292	g_19512	ctg.000023F	1450052	1453807	2103	-1.45207656698152	5.92421458087303	-7.21613421246646	1.38048072002968e-07	1.84409643842181e-06	7.16209406179074	None	None
ENSDARG00000075201	g_4731	ctg.000046F	1251794	1281792	2388	2.51945119345333	4.52258387507694	7.09825991548317	1.83264682262097e-07	2.2913824260286e-06	7.16183438307285	inpp4b	inositol polyphosphate-4-phosphatase type II B [Source:ZFIN
-	g_6652	ctg.000166F	368266	370590	708	-2.28443707156191	2.85426694620234	-7.06446247279883	1.98837746335211e-07	2.43857869515681e-06	7.16031498808089	None	None
ENSDARG00000017369	g_9631	ctg.000045F	1723190	1742171	2241	3.53401601657151	6.18695695661906	7.17582597589568	1.52062713608133e-07	1.97835682505237e-06	7.15791058838234	None	None
ENSDARG00000061185	g_9517	ctg.000010F	1439754	1447438	1305	-1.41959192727659	5.63450131030472	-7.20362666380889	1.42249572863671e-07	1.88759089781506e-06	7.15649836874131	nat15	N-acetyltransferase 15 (GCN5-related, putative) [Source:NCBI gene
-	g_12312	ctg.000004F	1513955	1514272	204	6.84990111164662	-0.804536912780073	7.11137028730451	1.77564274568267e-07	2.23253836330865e-06	7.15278682034683	None	None
ENSDARG00000071458	g_19108	ctg.000027F	2531642	2536624	2847	2.92331851953638	2.37948358259428	7.02182837083937	2.20428364295207e-07	2.63625210571201e-06	7.14700170668745	si:dkey-121a11.3	si:dkey-121a11.3 [Source:ZFIN
ENSDARG00000008502	g_16382	ctg.000059F	1558507	1559745	738	-1.32501399371316	5.93600480895365	-7.20688285936845	1.41143335619043e-07	1.87985345520189e-06	7.14217483316507	pno1	partner of NOB1 homolog [Source:NCBI gene
ENSDARG00000092550	g_23078	ctg.000004F	3664291	3677577	6138	-1.34771925989465	5.02120480981271	-7.17662564426232	1.51770999039353e-07	1.97599242010149e-06	7.14140532411138	si:dkey-85a20.4	si:dkey-85a20.4 [Source:ZFIN
-	g_20601	ctg.000027F	1619685	1633872	4455	-2.65267510107578	5.9372875939457	-7.1936073426604	1.45709368778644e-07	1.9165155408828e-06	7.13995726784011	None	None
ENSDARG00000021547	g_1298	ctg.000004F	6970556	6977338	1509	1.16306338106043	6.75331808005376	7.21117174150491	1.39699662953374e-07	1.86477254404403e-06	7.13205870894782	vrk2	VRK serine/threonine kinase 2 [Source:ZFIN
ENSDARG00000099653	g_5314	ctg.000029F	30267	60338	7755	0.89878397172861	8.78388059307206	7.19502949374904	1.45213092953836e-07	1.91280312412085e-06	7.12999350860258	PSMD2	proteasome 26S subunit, non-ATPase 2 [Source:HGNC Symbol
ENSDARG00000098401	g_9413	ctg.000017F	14493	15113	417	-2.42867926040971	4.57349257567855	-7.13131976022253	1.69235508344378e-07	2.15343794505909e-06	7.12778983870256	fam136a	family with sequence similarity 136 member A [Source:NCBI gene
ENSDARG00000034060	g_20930	ctg.000023F	1723923	1728669	2505	-2.50162941535073	5.66282578179617	-7.18274499510456	1.49557539803967e-07	1.9528345331816e-06	7.12692839700496	elac2	elaC ribonuclease Z 2 [Source:ZFIN
-	g_21136#2	ctg.000012F	4565487	4566359	384	-4.92571861966139	3.76680486423134	-7.0500985883279	2.05859523564909e-07	2.50248853849169e-06	7.12627130183472	None	None
ENSDARG00000015050	g_26733	ctg.000004F	6263852	6266100	459	-1.4779404760324	8.16853536300451	-7.19472082886787	1.45320658119049e-07	1.91280312412085e-06	7.12070045793908	calm3a	calmodulin 3a (phosphorylase kinase, delta) [Source:ZFIN
ENSDARG00000037930	g_5606	ctg.000010F	357626	359708	972	-1.05179932338705	5.20810913574063	-7.17903358094285	1.50896045670766e-07	1.9660255638627e-06	7.11896986689127	rnf113a	ring finger protein 113A [Source:ZFIN
-	g_15826	ctg.000011F	1212800	1215521	558	8.36758336771699	4.12276306748515	7.00601035721447	2.29035194849938e-07	2.71879946835703e-06	7.11698902442338	None	None
ENSDARG00000100791	g_14811	ctg.000209F	356796	359108	2313	2.22758875151706	2.69601300875951	7.01250762730474	2.25459147584898e-07	2.6844430117017e-06	7.11324266762122	tril	TLR4 interactor with leucine-rich repeats [Source:ZFIN
ENSDARG00000035595	g_26227	ctg.000006F	2413499	2415249	1350	-1.73214936160077	5.00913506862502	-7.15974610243286	1.58051718100256e-07	2.0426829752266e-06	7.11143883568538	ficd	FIC domain containing [Source:NCBI gene
ENSDARG00000016664	g_16421	ctg.000030F	2830298	2837817	3105	-1.81373389795118	6.56020594363159	-7.19758550942153	1.44325479697766e-07	1.90388832138748e-06	7.10826523838186	None	None
ENSDARG00000039910	g_24889	ctg.000001F	7207070	7210324	1254	-1.17336170384215	6.52802041721918	-7.20087125325925	1.43192596370999e-07	1.89469139485899e-06	7.10525659962864	rbm42	RNA binding motif protein 42 [Source:NCBI gene
ENSDARG00000042383	g_22618	ctg.000047F	702489	703955	1269	-4.39275989782871	2.4149515144121	-7.00589129539187	2.29101263154258e-07	2.71879946835703e-06	7.09780165736461	zbtb25	zinc finger and BTB domain containing 25 [Source:ZFIN
ENSDARG00000040730	g_13650	ctg.000009F	863054	869298	2517	-1.84481654665584	6.66578557695259	-7.19273966473329	1.46013005839542e-07	1.91910437155746e-06	7.09762708003163	wdr75	WD repeat domain 75 [Source:NCBI gene
ENSDARG00000017126	g_9628	ctg.000031F	1380590	1385818	1869	-1.20393394796632	5.52156432319749	-7.17954156602344	1.5071212236181e-07	1.96505421079437e-06	7.0972184381766	None	None
ENSDARG00000004151	g_21855	ctg.000004F	5319896	5321178	708	-1.41446750112251	2.99716815173784	-7.0348661173676	2.13582970108659e-07	2.57373925147034e-06	7.09490660017307	rab23	RAB23, member RAS oncogene family [Source:ZFIN
ENSDARG00000104451	g_10321	ctg.000018F	972373	976570	2190	-0.993429456110277	7.39860079913056	-7.19497210904657	1.45233084518763e-07	1.91280312412085e-06	7.09404239205847	slc39a7	solute carrier family 39 member 7 [Source:NCBI gene
-	g_27164	ctg.000127F	155307	164936	1215	-1.30835999556295	7.95193995228156	-7.18728642750924	1.4793618221363e-07	1.93729547072325e-06	7.09255640954428	None	None
ENSDARG00000016750	g_18456	ctg.000019F	361979	384317	4533	3.63491875373155	4.14953811819459	7.04018503952967	2.10853003671802e-07	2.55282743731218e-06	7.09014979471819	abcc6a	ATP-binding cassette, sub-family C (CFTR/MRP), member 6a [Source:ZFIN
-	g_273	ctg.000204F	96217	97919	420	2.04301767087746	2.09402168693074	6.99414589877885	2.35715452202174e-07	2.77347709870102e-06	7.08395356132617	None	None
ENSDARG00000021827	g_8368	ctg.000040F	635149	641435	1536	-1.67322238197075	6.13517427311722	-7.18308448260217	1.4943571228163e-07	1.9526628673193e-06	7.08373276306961	katna1	katanin p60 (ATPase containing) subunit A 1 [Source:NCBI gene
ENSDARG00000070617	g_9654	ctg.000005F	284689	286988	438	-1.2867691976479	3.74321542240522	-7.06796219807355	1.97164275133419e-07	2.4232694252026e-06	7.08001744134758	vhl	von Hippel-Lindau tumor suppressor [Source:ZFIN
ENSDARG00000058780	g_12446	ctg.000009F	2217231	2225363	2271	-5.09021942196565	2.08190575352708	-6.99189761425485	2.37003594403864e-07	2.7813478645684e-06	7.07985914285114	slc9a2	solute carrier family 9 member 2 [Source:ZFIN
-	g_1674#1	ctg.000044F	2180975	2195518	552	-1.0999229021215	4.66946165072081	-7.12722874615785	1.70910327570042e-07	2.16860583012072e-06	7.07511622153108	None	None
ENSDARG00000101010	g_20156	ctg.000066F	1322746	1324807	1281	-3.52190161929217	5.07817202640909	-7.11503372851366	1.76004014689686e-07	2.21913272416112e-06	7.07383594858194	hpdl	4-hydroxyphenylpyruvate dioxygenase-like [Source:ZFIN
ENSDARG00000097331	g_12218	ctg.000000F	7638647	7641389	1257	3.78708077021918	3.22485104083802	6.99456014191107	2.35478894779823e-07	2.77250937254854e-06	7.07348334647594	si:dkey-170g13.2	si:dkey-170g13.2 [Source:ZFIN
ENSDARG00000062231	g_2056	ctg.000077F	263042	268671	1386	-1.44003105221511	4.80033848996033	-7.12730506107564	1.70878930550535e-07	2.16860583012072e-06	7.07208865709759	znf362b	zinc finger protein 362b [Source:ZFIN
ENSDARG00000057114	g_8185	ctg.000452F	65369	68189	1059	-2.0599167539246	4.340323876324	-7.08694801938382	1.88333203341634e-07	2.33686648096626e-06	7.06413912405233	hpf1	histone PARylation factor 1 [Source:NCBI gene
ENSDARG00000102415	g_1688	ctg.000332F	98143	110476	3741	-3.30705515218922	5.04302552033549	-7.1201918585954	1.73830874078413e-07	2.19635676129877e-06	7.06147406787143	scinla	scinderin like a [Source:ZFIN
ENSDARG00000060977	g_4820	ctg.000011F	808010	810155	738	2.02167364455831	3.42710975281461	7.01138625193499	2.26072248824372e-07	2.68996032756788e-06	7.05906790656043	zgc:153018	zgc:153018 [Source:ZFIN
ENSDARG00000077114	g_404	ctg.000036F	81067	90016	2127	-3.29114037206817	5.40627676228412	-7.11398321217792	1.76449992116654e-07	2.22163770733001e-06	7.0464679858669	arhgef16	Rho guanine nucleotide exchange factor (GEF) 16 [Source:ZFIN
-	g_6682	ctg.000133F	701542	702028	276	5.95096175495192	-1.82255554963339	7.10714869172287	1.79379785586277e-07	2.24750112107994e-06	7.04210841623627	None	None
ENSDARG00000060813	g_1931	ctg.000012F	2326422	2362481	3783	2.12817282192307	5.36420746859828	7.10527821414042	1.80190241757525e-07	2.25608228129439e-06	7.04083293340735	plekha7a	pleckstrin homology domain containing, family A member 7a [Source:NCBI gene
ENSDARG00000043799	g_25123	ctg.000035F	365699	405039	2541	-3.51238541565335	4.41956278403246	-7.05927134024308	2.01346760010729e-07	2.46430329503594e-06	7.03960760085712	KLHL29	zmp:0000000619 [Source:ZFIN
ENSDARG00000099642	g_5762	ctg.000127F	716513	719282	774	-1.29888477516114	4.17310262324801	-7.08363745642959	1.89843483649563e-07	2.34750025514914e-06	7.03917029079328	dcun1d1	DCN1, defective in cullin neddylation 1, domain containing 1 (S. cerevisiae) [Source:ZFIN
ENSDARG00000025974	g_18305	ctg.000014F	4012885	4082093	4002	-4.42799427058871	1.84232890474046	-6.97208941467861	2.48667844198715e-07	2.89553801472347e-06	7.03418434254755	None	None
ENSDARG00000013009	g_15324	ctg.000036F	244077	245207	1047	-2.23131089844745	5.20047261713018	-7.12506812131891	1.7180168830534e-07	2.17530721196761e-06	7.02903018653477	ubiad1	UbiA prenyltransferase domain containing 1 [Source:NCBI gene
ENSDARG00000017617	g_22203	ctg.000000F	10106635	10118440	1590	-1.30753017011963	4.71575096711425	-7.1109402793829	1.77748339174381e-07	2.23297065220608e-06	7.02867369168599	None	None
ENSDARG00000058740	g_22094	ctg.000041F	1677875	1679781	951	-1.61943629833201	4.92598387763045	-7.11451488241286	1.76224137187785e-07	2.22034998096279e-06	7.02387752867978	ube2r2	ubiquitin-conjugating enzyme E2R 2 [Source:ZFIN
ENSDARG00000094899	g_10833	ctg.000076F	1305008	1306847	702	-2.44801778446103	4.05377198716507	-7.04234059309277	2.09756823849441e-07	2.54126827653602e-06	7.01769301272047	si:ch1073-143l10.2	si:ch1073-143l10.2 [Source:ZFIN
ENSDARG00000045929	g_15541	ctg.000073F	599043	606389	561	-1.45400206797681	5.79569696607461	-7.15013191322361	1.61747153227885e-07	2.08174147710989e-06	7.01713916503788	oaz2a	ornithine decarboxylase antizyme 2a [Source:ZFIN
-	g_9281	ctg.000002F	5414575	5428967	5370	3.83816176061518	6.5302330399467	7.11070946361198	1.7784722008721e-07	2.23297065220608e-06	7.01695486744137	None	None
ENSDARG00000045525	g_23885	ctg.000344F	25184	29700	1461	-1.78522572198321	3.68556522823859	-7.03609291703852	2.12950122826314e-07	2.5678354743761e-06	7.01592244994809	tmcc3	transmembrane and coiled-coil domain family 3 [Source:ZFIN
ENSDARG00000007671	g_11203	ctg.000120F	45051	83145	1815	2.78997086491106	4.76650753240196	7.03118508751475	2.154933876959e-07	2.59175668166401e-06	7.0131599157958	None	None
ENSDARG00000053857	g_6544	ctg.000105F	286549	304225	4410	1.19833354738812	5.6633268020538	7.13298569999405	1.68558302344504e-07	2.15091407544297e-06	7.00628402263595	ccdc187	coiled-coil domain containing 187 [Source:ZFIN
ENSDARG00000016443	g_3687	ctg.000008F	4621814	4627546	2934	1.04800071395918	8.58632983210602	7.14737637050579	1.62822500662791e-07	2.09258359757394e-06	7.00307604388279	None	None
ENSDARG00000030110	g_19208	ctg.000015F	253932	255313	762	6.11344703238627	-1.30692517380308	7.05933348035078	2.01316535623498e-07	2.46430329503594e-06	6.99904484086262	myod1	myogenic differentiation 1 [Source:NCBI gene
ENSDARG00000020201	g_1540	ctg.000027F	710095	715284	1593	-1.95667600218363	6.6483373270919	-7.15077368233506	1.61497746994816e-07	2.08002151989667e-06	6.99795354848262	None	None
-	g_25904	ctg.000087F	929981	936104	2601	-2.73806605130717	5.09671748001887	-7.09731438269186	1.83682959171585e-07	2.29182758849713e-06	6.99166271868854	None	None
ENSDARG00000035577	g_5560	ctg.000002F	6649012	6658086	1371	1.15224064663583	5.94603337555781	7.14317067601028	1.64477868710146e-07	2.1063249231042e-06	6.99125308024933	cds2	CDP-diacylglycerol synthase (phosphatidate cytidylyltransferase) 2 [Source:ZFIN
ENSDARG00000052465	g_1121	ctg.000035F	2343452	2348458	1419	-3.33655350191406	2.43347361334257	-6.9704235628328	2.49675129151692e-07	2.90219439232257e-06	6.98757367256421	dusp10	dual specificity phosphatase 10 [Source:ZFIN
ENSDARG00000074481	g_15866	ctg.000017F	2531402	2540689	3078	1.93905735320847	5.95427025680506	7.11156209658208	1.77482233538722e-07	2.23253836330865e-06	6.98591380792152	ulk1b	unc-51 like autophagy activating kinase 1 [Source:ZFIN
ENSDARG00000103691	g_952	ctg.000057F	389996	400722	4404	2.05696300057239	5.54673937104739	7.09781001445707	1.83463584263157e-07	2.29172727383801e-06	6.98281788525694	rfx7b	regulatory factor X7b [Source:ZFIN
ENSDARG00000103234	g_8049	ctg.000056F	1479451	1482621	906	-1.29607936436759	5.96494100010923	-7.14360096658363	1.64307718967682e-07	2.10564678080766e-06	6.98223285164011	ppie	peptidylprolyl isomerase E (cyclophilin E) [Source:ZFIN
-	g_13379	ctg.000047F	443277	447429	1620	-3.06547954094093	4.0240560856275	-7.01578266429946	2.23678253409786e-07	2.66677317784581e-06	6.98023665274615	None	None
ENSDARG00000039943	g_22731	ctg.000001F	4002364	4004994	1188	-1.6656848066355	4.99951263082438	-7.10463863142716	1.80468222827713e-07	2.25798924759438e-06	6.97335644854453	tent5ba	terminal nucleotidyltransferase 5ba [Source:ZFIN
ENSDARG00000005625	g_15118	ctg.000018F	2173689	2177073	2016	3.64853533718788	2.51093977308145	6.94360623062162	2.66476272117683e-07	3.03793095249899e-06	6.97116319428605	maco1a	macoilin 1a [Source:NCBI gene
ENSDARG00000077075	g_16455	ctg.000067F	368491	372067	2490	-1.34930536616867	4.71051584015331	-7.0846986054019	1.89358044688963e-07	2.34472500959793e-06	6.96939286607907	fastk	Fas-activated serine/threonine kinase [Source:ZFIN
ENSDARG00000041631	g_1791	ctg.000095F	879134	880086	357	-1.48851820920713	4.44210890656729	-7.07176607222973	1.95361674688452e-07	2.4058006916569e-06	6.96928239765452	psme3ip1	proteasome activator subunit 3 interacting protein 1 [Source:ZFIN
ENSDARG00000042031	g_3568	ctg.000171F	401862	403477	1158	-2.2909444056968	5.12814889372686	-7.09407084023369	1.85125234847243e-07	2.30661934431374e-06	6.95930909194957	gorab	golgin, rab6-interacting [Source:NCBI gene
-	g_10323	ctg.000004F	1331759	1354026	1725	-2.52780057796553	4.38260109244516	-7.03115148363807	2.1551090790928e-07	2.59175668166401e-06	6.95352997920321	None	None
ENSDARG00000074100	g_7506	ctg.000003F	1056153	1059328	1704	-4.03238752482597	3.03077807275742	-6.95696973796137	2.57964398401997e-07	2.9653527486172e-06	6.95013700426678	zgc:163014	zgc:163014 [Source:ZFIN
-	g_14281	ctg.000027F	2628964	2638173	420	-2.61960059045936	0.83550776913785	-6.93681639577382	2.70910339191629e-07	3.0787135131284e-06	6.94768742840035	None	None
ENSDARG00000100185	g_8507	ctg.000006F	4501734	4503715	885	-5.24030135898313	5.9176685587241	-7.03826266989957	2.11835534959697e-07	2.55954879396159e-06	6.94575350801587	elovl7b	ELOVL fatty acid elongase 7b [Source:ZFIN
ENSDARG00000062699	g_13789	ctg.000201F	165571	192989	630	1.73376836181656	3.07939283899809	6.95934194796601	2.564826740794e-07	2.95588467298562e-06	6.94319972537713	nkain4	sodium/potassium transporting ATPase interacting 4 [Source:ZFIN
ENSDARG00000079253	g_8874	ctg.000021F	2267395	2296240	4770	4.09722366601697	1.91104054728059	6.93099006588404	2.74775197080156e-07	3.1069137608176e-06	6.939907818354	plch1	phospholipase C, eta 1 [Source:ZFIN
ENSDARG00000019228	g_26674	ctg.000007F	2934154	2938365	1008	-4.65736202683364	0.384129460043637	-6.9537137971511	2.60012354959116e-07	2.98507474859453e-06	6.93742574695075	None	None
ENSDARG00000009612	g_24500	ctg.000168F	431633	437765	1923	-1.84033127207339	6.33650645599327	-7.12655733113686	1.711868111864e-07	2.17058111262248e-06	6.93735837114236	None	None
ENSDARG00000040469	g_14667	ctg.000043F	1612392	1634909	1335	-1.52262045279565	5.13017968778209	-7.08520889912816	1.89125054562896e-07	2.34345507264245e-06	6.93730278151416	enpp6	ectonucleotide pyrophosphatase/phosphodiesterase 6 [Source:NCBI gene
ENSDARG00000076546	g_2444	ctg.000084F	846431	849337	1254	3.96322269534424	0.655706074746859	6.96709253229826	2.51701801421764e-07	2.91951340616194e-06	6.93487862374219	trhra	thyrotropin-releasing hormone receptor a [Source:ZFIN
ENSDARG00000045606	g_7191	ctg.000012F	2479050	2480899	915	-1.30402705297372	4.69862059785429	-7.06778100860082	1.97250560801173e-07	2.4232694252026e-06	6.9281695861744	alkbh3	alkB homolog 3, alpha-ketoglutarate-dependent dioxygenase [Source:ZFIN
ENSDARG00000105134	g_10911	ctg.000048F	2076538	2083121	1563	1.84684013302515	5.12846723656891	7.05263558129441	2.04601150209866e-07	2.49056156220912e-06	6.92803870125143	zdhhc24	zinc finger DHHC-type containing 24 [Source:ZFIN
ENSDARG00000060349	g_2742	ctg.000193F	272403	275266	1566	1.8448779748393	4.05906307387169	6.99487939584882	2.35296747209052e-07	2.77218141449511e-06	6.92612965562144	wasf1	WASP family member 1 [Source:ZFIN
ENSDARG00000034493	g_5310	ctg.000010F	3655780	3713718	4641	-3.56025276707104	0.652199129937849	-6.93191838538969	2.74155654104417e-07	3.10381514637307e-06	6.92491459749585	None	None
ENSDARG00000038557	g_12658	ctg.000008F	1206083	1209259	1869	1.54943658266996	3.49558890732855	6.9613419207126	2.55240206478353e-07	2.9510301092642e-06	6.91784201272038	anks3	ankyrin repeat and sterile alpha motif domain containing 3 [Source:ZFIN
ENSDARG00000090971	g_4328	ctg.000000F	1083692	1096228	5082	2.25584507833295	4.33789604896454	6.99225442103777	2.36798685168705e-07	2.78075946171642e-06	6.91378920987811	cc2d2a	coiled-coil and C2 domain containing 2A [Source:ZFIN
-	g_29046	ctg.000405F	91403	91879	405	5.66198275287035	-1.85025593345443	7.05702128061714	2.02444296219432e-07	2.47302766955842e-06	6.91215597175263	None	None
ENSDARG00000013843	g_13072	ctg.000058F	42057	49078	1419	-1.46221431499357	5.16401096437904	-7.09042596908633	1.86759774971062e-07	2.32376238012817e-06	6.9121097385421	sept5a	septin 5a [Source:ZFIN
ENSDARG00000076020	g_19608	ctg.000016F	789159	816219	5013	3.27007175904953	0.0649371340470983	6.96014264850869	2.55984505697646e-07	2.95481174380478e-06	6.90997860797253	pappa2	pappalysin 2 [Source:ZFIN
ENSDARG00000006422	g_27198	ctg.000009F	331604	337232	2958	-5.43520323110933	3.93471600294612	-6.96082654096835	2.55559793376846e-07	2.9528249566571e-06	6.9079130844238	esyt3	extended synaptotagmin-like protein 3 [Source:ZFIN
ENSDARG00000096578	g_826	ctg.000042F	2170510	2176908	2268	1.56839173620301	6.94640829496464	7.11584809221576	1.7565908391744e-07	2.21633901737686e-06	6.90535835273753	cul4a	cullin 4A [Source:ZFIN
ENSDARG00000088999	g_5897	ctg.000020F	2514283	2517388	1296	-1.48485452255178	3.93916941205467	-7.00449131391205	2.29879584545991e-07	2.72443700233365e-06	6.90459113362759	mettl4	methyltransferase like 4 [Source:ZFIN
ENSDARG00000062664	g_14649	ctg.000209F	147032	151290	1035	-1.32288350898984	4.98312690238376	-7.07183059549763	1.95331243652197e-07	2.4058006916569e-06	6.90450220606565	oxnad1	oxidoreductase NAD-binding domain containing 1 [Source:NCBI gene
-	g_29738	ctg.000398F	151011	151352	270	6.22298566456321	-1.86748989491557	7.03321992560149	2.14435180331918e-07	2.58227673258952e-06	6.9035743000877	None	None
ENSDARG00000090815	g_5963	ctg.000016F	2140905	2142518	1245	5.12426766989217	-1.1963938203515	7.02860576301088	2.16842420121124e-07	2.60428326358037e-06	6.90104158880095	kcnj10a	potassium inwardly rectifying channel subfamily J member 10a [Source:ZFIN
ENSDARG00000045228	g_21816	ctg.000008F	3937285	3945102	1212	-1.31710770659324	6.20504423901147	-7.11005033299951	1.78129899478056e-07	2.23495803346524e-06	6.89639925274496	stub1	STIP1 homology and U-Box containing protein 1 [Source:ZFIN
ENSDARG00000043727	g_17385	ctg.000085F	1404451	1413795	1386	-1.56056081286854	5.71986439201892	-7.09762065293559	1.83547367231753e-07	2.29172727383801e-06	6.89564488656032	cwc27	CWC27 spliceosome associated cyclophilin [Source:NCBI gene
ENSDARG00000018967	g_21860	ctg.000001F	2237487	2260721	2994	1.82397666665714	4.03204271235237	6.98239653911926	2.42527033065964e-07	2.83321404622638e-06	6.88816611580478	None	None
ENSDARG00000077874	g_18025	ctg.000019F	2292575	2297298	2031	8.86924114017081	1.03127430926822	6.95823715319762	2.57171664594678e-07	2.96002773720217e-06	6.88702508733776	vwa10.1	von Willebrand factor A domain containing 10, tandem duplicate 1 [Source:ZFIN
ENSDARG00000037935	g_18172	ctg.000010F	1471952	1476350	2385	2.0400691266151	5.56133462136102	7.05355239319537	2.04148337160535e-07	2.48842142046358e-06	6.88347999331386	aldh16a1	aldehyde dehydrogenase 16 family, member A1 [Source:ZFIN
ENSDARG00000004697	g_1448	ctg.000000F	6922516	6939777	1626	-1.71934476856122	5.11238563979931	-7.05951290491215	2.01229291138124e-07	2.46430329503594e-06	6.88227192043521	None	None
ENSDARG00000055092	g_23618	ctg.000029F	917606	927909	2079	2.45241580770644	6.32633694466263	7.07922087970451	1.91877608052376e-07	2.36776441200346e-06	6.87623721393483	pora	P450 (cytochrome) oxidoreductase a [Source:ZFIN
ENSDARG00000028976	g_52	ctg.000008F	1861962	1865676	1872	-1.60416241438101	5.50924193433103	-7.08263124481154	1.90304964717054e-07	2.35158824007655e-06	6.87505857094871	pus3	pseudouridylate synthase 3 [Source:ZFIN
ENSDARG00000006896	g_1077	ctg.000017F	302493	319638	1779	-2.04825902958798	4.12911863955787	-6.99727581340227	2.33934075993395e-07	2.76155948973281e-06	6.87144077047987	lhx6	LIM homeobox 6 [Source:ZFIN
-	g_20871	ctg.000101F	804960	806711	1104	-3.19404940338889	4.29571643579297	-6.99263169291242	2.36582219825018e-07	2.78075946171642e-06	6.87116276684004	None	None
-	g_18892#2	ctg.000091F	554795	555253	459	-4.81824475272705	1.88017586025935	-6.90451867021286	2.93056189646917e-07	3.27650314834235e-06	6.87010853597222	None	None
ENSDARG00000113525	g_5303	ctg.000021F	1080267	1083545	792	-3.01670794912972	2.35366550628796	-6.91655881913272	2.84592215979687e-07	3.19779133490121e-06	6.86670833547662	fgf12b	fibroblast growth factor 12b [Source:ZFIN
ENSDARG00000057995	g_4593	ctg.000071F	9168	53518	969	-2.39135760276786	3.17318616350104	-6.93753270026046	2.7043902844593e-07	3.07530254689115e-06	6.85447752364317	arl15b	ADP-ribosylation factor-like 15b [Source:ZFIN
ENSDARG00000035870	g_12174	ctg.000018F	987887	991524	681	-2.45910873947101	3.28887468211508	-6.95184350584048	2.61196247440474e-07	2.99483916896171e-06	6.85421717147647	laptm4b	lysosomal protein transmembrane 4 beta [Source:ZFIN
ENSDARG00000094377	g_13703	ctg.000201F	361518	391883	792	-4.0571404942538	1.67375920409889	-6.8935624078677	3.00981366509947e-07	3.33604701547453e-06	6.85202360350035	samd10b	sterile alpha motif domain containing 10b [Source:ZFIN
-	g_12003	ctg.000022F	1404645	1431114	582	4.53385124529435	-0.687445794302419	6.99156991048127	2.37191949652335e-07	2.78174135731299e-06	6.84541288811526	None	None
-	g_14323	ctg.000025F	804737	814934	2781	-1.113285422412	6.88151256751561	-7.09433194302208	1.85008705805133e-07	2.30661934431374e-06	6.84347462886046	None	None
ENSDARG00000033443	g_12440	ctg.000080F	794936	797804	1485	1.89938926637187	6.64328669245967	7.08375005630769	1.89791912874854e-07	2.34750025514914e-06	6.84329362856195	mdm2	MDM2 proto-oncogene [Source:NCBI gene
ENSDARG00000074488	g_22765	ctg.000004F	1200587	1206418	1185	1.72865836659986	6.95655195991232	7.08890324060584	1.87447000101778e-07	2.32908731039325e-06	6.84161009310591	ifngr1l	interferon gamma receptor 1-like [Source:ZFIN
ENSDARG00000109937	g_7962	ctg.000001F	2400973	2404832	2145	2.17557690861617	0.809465621060974	6.89403787909111	3.00632937905169e-07	3.33424197243343e-06	6.84063671257444	CR356242.1	None
ENSDARG00000089581	g_7526	ctg.000008F	5841955	5846798	2154	-1.12026108801315	5.06137564020279	-7.05264478791475	2.04596597969218e-07	2.49056156220912e-06	6.83992071065351	nhlrc2	NHL repeat containing 2 [Source:ZFIN
ENSDARG00000043680	g_2274	ctg.000047F	259646	270412	6339	1.05800365559809	7.48274382632381	7.09228832543082	1.85922768914588e-07	2.31495106658934e-06	6.83884450284161	ylpm1	YLP motif containing 1 [Source:ZFIN
-	g_16592	ctg.000185F	400415	402992	201	-0.990932900816156	6.16236686002506	-7.08582183978384	1.8884558488186e-07	2.34160705560551e-06	6.83830271402826	None	None
ENSDARG00000060748	g_601	ctg.000005F	147118	148841	921	-2.70709069827209	4.1884672065764	-6.98425540690244	2.41436136319279e-07	2.82230517973227e-06	6.83738268750977	tsfm	Ts translation elongation factor, mitochondrial [Source:NCBI gene
ENSDARG00000022045	g_4345	ctg.000073F	717855	743124	10497	-2.38984386017393	2.74646799370134	-6.90820379828355	2.90438687632426e-07	3.25128467332822e-06	6.83620295800016	None	None
-	g_1864#2	ctg.000003F	2527351	2530136	468	1.11988735102828	4.42226722935449	6.98429747403652	2.41411506810903e-07	2.82230517973227e-06	6.83465024336344	None	None
ENSDARG00000101128	g_370	ctg.000000F	6176639	6177412	363	4.20937485044695	6.34963992874401	7.02104828634775	2.20844977460619e-07	2.63824581784238e-06	6.83177847948159	si:dkey-211f22.5	si:dkey-211f22.5 [Source:ZFIN
ENSDARG00000025226	g_18717	ctg.000008F	5111988	5113922	1935	-1.36507016909212	3.99804855776985	-6.97684580358074	2.45814584700072e-07	2.86602897034795e-06	6.8259684573236	None	None
ENSDARG00000099186	g_10419	ctg.000021F	3404873	3409085	1569	1.58281745980551	5.77965511314787	7.05558320844498	2.03148958828492e-07	2.47792080330721e-06	6.82374981165029	slc1a5	solute carrier family 1 member 5 [Source:ZFIN
ENSDARG00000022340	g_8912	ctg.000263F	46099	46611	513	-1.60574724797231	5.14235549993891	-7.03739176915742	2.12282193574822e-07	2.56150045128195e-06	6.82324921739128	ufc1	ubiquitin-fold modifier conjugating enzyme 1 [Source:NCBI gene
-	g_5778	ctg.000061F	606917	607853	276	-4.09673571423762	2.56836192921101	-6.90038843252818	2.96018472066826e-07	3.2993572503875e-06	6.82289576990747	None	None
ENSDARG00000013596	g_26813	ctg.000013F	3414369	3420389	3735	1.3462006033617	5.06475254585121	7.02163538039253	2.20531358317201e-07	2.63625210571201e-06	6.8226557761365	None	None
-	g_5021	ctg.000001F	6254630	6268626	5166	-1.51730238725009	6.44892408737792	-7.0802016858115	1.9142396772413e-07	2.36378998494807e-06	6.81798559848084	None	None
ENSDARG00000009493	g_8617	ctg.000022F	3466008	3471024	3012	-2.1325561245338	3.07466727314806	-6.90879450126784	2.90021342363256e-07	3.248636819352e-06	6.81742943011295	None	None
ENSDARG00000101722	g_14687	ctg.000007F	4983076	4991179	2979	1.11148421078997	5.054959528867	7.02674621098104	2.17820345683024e-07	2.6142806619151e-06	6.81699313922594	larp1	La ribonucleoprotein 1, translational regulator [Source:ZFIN
ENSDARG00000003027	g_22950	ctg.000001F	1155357	1156709	741	-1.41916984624883	4.46169651177515	-6.99914451606321	2.32877071056859e-07	2.75269890505171e-06	6.81418695598193	scnm1	sodium channel modifier 1 [Source:NCBI gene
ENSDARG00000056519	g_1261	ctg.000102F	687941	698723	1980	5.09064900563378	2.47479797919821	6.87203866219688	3.17193410864043e-07	3.47925153418453e-06	6.8036461189884	si:dkey-280e21.3	si:dkey-280e21.3 [Source:ZFIN
ENSDARG00000111326	g_616	ctg.000012F	3174050	3178829	2448	-11.4645649183285	1.84781216446766	-6.90602765904546	2.91981474954275e-07	3.26652002522008e-06	6.8007535796108	BX323820.1	cadherin-related family member 5, related sequence [Source:NCBI gene
ENSDARG00000038615	g_11556	ctg.000016F	1969050	1972722	813	-2.54369463021157	4.25895563234108	-6.96631614548595	2.52176580558827e-07	2.92313330509706e-06	6.79860495404925	pip4p1a	phosphatidylinositol-4,5-bisphosphate 4-phosphatase 1a [Source:NCBI gene
-	g_13295	ctg.000020F	2810856	2835933	8454	-1.40799538907969	7.56221647820408	-7.07013301588236	1.96133485392454e-07	2.41365091236042e-06	6.79625710946774	None	None
ENSDARG00000035579	g_8593	ctg.000071F	1070402	1072339	927	1.76951231518482	3.03241595076354	6.88838592518195	3.04801498367977e-07	3.36800032052734e-06	6.79322081431896	si:dkey-174n20.1	si:dkey-174n20.1 [Source:ZFIN
ENSDARG00000016095	g_3264	ctg.000039F	1044273	1047961	1380	5.45023372075942	-0.377474434595208	6.95047081865912	2.62068656845199e-07	3.00292573822557e-06	6.79304417876516	htr6	5-hydroxytryptamine (serotonin) receptor 6 [Source:ZFIN
ENSDARG00000103134	g_18403	ctg.000171F	125969	126983	690	-1.78471340094324	5.33581693855066	-7.03786174956816	2.12041035531176e-07	2.5603100036214e-06	6.78950164077684	C23H1orf52	zgc:65873 [Source:NCBI gene
ENSDARG00000060196	g_26051	ctg.000066F	1307762	1314052	822	1.38201956000698	4.08851013697858	6.94839701423568	2.63392304742941e-07	3.015244120157e-06	6.78760969083592	lhpp	phospholysine phosphohistidine inorganic pyrophosphate phosphatase [Source:NCBI gene
ENSDARG00000038428	g_14396	ctg.000024F	2884606	2897807	3585	2.12427772066592	6.55193581630841	7.0569635908374	2.02472516386733e-07	2.47302766955842e-06	6.78554341957687	sulf1	sulfatase 1 [Source:ZFIN
-	g_26609	ctg.000014F	3478395	3483030	2274	-1.75140854484459	5.58242034274375	-7.04959717260513	2.06109164581111e-07	2.50382918189914e-06	6.78527222845895	None	None
ENSDARG00000032606	g_24568	ctg.000007F	5797860	5810257	1263	-1.29831432178002	6.51403420994626	-7.06763586912659	1.97319706632793e-07	2.4232694252026e-06	6.78349788750316	sept8a	septin 8a [Source:NCBI gene
ENSDARG00000008936	g_6591	ctg.000025F	983951	985900	540	1.53363993911419	6.76097283564773	7.06509646594516	1.98533516113079e-07	2.43651071311728e-06	6.78301280413137	sec11a	SEC11 homolog A, signal peptidase complex subunit [Source:ZFIN
ENSDARG00000090634	g_17440	ctg.000026F	3171703	3173215	300	-2.00903355196415	4.05700881597685	-6.96957937191656	2.50187172366451e-07	2.90569678468522e-06	6.78298811739734	smim29	small integral membrane protein 29 [Source:ZFIN
ENSDARG00000101557	g_17933	ctg.000263F	236903	241028	1473	-1.961702797848	5.91678700196023	-7.05231581440744	2.04759324092979e-07	2.49079944209787e-06	6.78039018318542	scarb1	scavenger receptor class B, member 1 [Source:ZFIN
ENSDARG00000077360	g_14784	ctg.000010F	1478707	1479746	531	-2.1766635543981	8.52195959018001	-7.04707147155221	2.07371349908159e-07	2.51633189737519e-06	6.77963090231951	fthl30	ferritin, heavy polypeptide-like 30 [Source:ZFIN
ENSDARG00000022615	g_587	ctg.000027F	416125	447951	10101	2.57012327989663	7.61933329340102	7.05622019272567	2.02836524814843e-07	2.47579065308986e-06	6.77442107671896	None	None
ENSDARG00000000853	g_26547	ctg.000005F	960548	972971	2865	-1.61463559783996	5.79099395368021	-7.04697749818724	2.07418463851097e-07	2.51633189737519e-06	6.76618901818184	None	None
-	g_4976	ctg.000088F	69206	78605	279	1.45610904163462	2.92254675899909	6.88190078687997	3.09657299311765e-07	3.4090764073128e-06	6.76434071681158	None	None
ENSDARG00000035352	g_15601	ctg.000007F	1235714	1238175	780	-1.02651841255883	4.96758234649327	-7.0190345180169	2.21924174322309e-07	2.64937650501589e-06	6.76059385332287	pafah1b2	platelet-activating factor acetylhydrolase 1b, catalytic subunit 2 [Source:ZFIN
ENSDARG00000069857	g_1797	ctg.000084F	418783	423340	921	-2.12975809379209	3.98691284254786	-6.9478032030603	2.6377257204278e-07	3.015244120157e-06	6.75735609227128	coq3	coenzyme Q3 methyltransferase [Source:ZFIN
ENSDARG00000097055	g_16447	ctg.000007F	4863388	4867351	915	-2.87690565970532	3.17531365776128	-6.90134305320532	2.95331096723377e-07	3.29373917742329e-06	6.75699748651323	si:ch211-284f22.3	si:ch211-284f22.3 [Source:ZFIN
ENSDARG00000019341	g_22349	ctg.000171F	202357	212391	1881	-4.8288733783461	2.25893527404728	-6.85256321646491	3.32629923568766e-07	3.61109476541391e-06	6.74983913383636	gpc1a	glypican 1a [Source:NCBI gene
ENSDARG00000011466	g_15622	ctg.000003F	4656806	4659674	1410	-1.33254653172258	4.21391926788679	-6.96728397073145	2.51584872527021e-07	2.91951340616194e-06	6.74803807049584	None	None
ENSDARG00000029045	g_14010	ctg.000003F	849577	856819	1275	-1.45940097049623	5.36484729298765	-7.02297492690586	2.19817488708293e-07	2.63297387974793e-06	6.74746858473039	peli2	pellino E3 ubiquitin protein ligase family member 2 [Source:ZFIN
-	g_21470	ctg.000018F	4062588	4079210	474	3.22956111099959	0.122067093859018	6.90330932918429	2.93920405937229e-07	3.28004219470446e-06	6.74582973021464	None	None
ENSDARG00000107353	g_26341	ctg.000028F	2849105	2857337	5265	5.80669054248129	-1.73439394440116	6.96002014298966	2.56060660383149e-07	2.95481174380478e-06	6.74428031579013	BX957322.3	protocadherin-10 [Source:NCBI gene
ENSDARG00000031463	g_22020	ctg.000026F	687326	721246	1638	-5.75499435204112	0.551973478491032	-6.88031471771127	3.1085684829354e-07	3.4201867687018e-06	6.73728565730323	syt6b	synaptotagmin VIb [Source:ZFIN
ENSDARG00000062177	g_7876	ctg.000009F	2850690	2859598	2034	-1.38807749627463	6.07133468162451	-7.03894631094255	2.1148558857257e-07	2.55876199992146e-06	6.73631920655924	dcbld2	discoidin, CUB and LCCL domain containing 2 [Source:ZFIN
ENSDARG00000090818	g_15503	ctg.000085F	348263	349757	498	-1.65663962451176	3.23940823998457	-6.89528430298757	2.99721502160713e-07	3.33062282276673e-06	6.73410926310745	CACFD1	si:ch73-209e20.5 [Source:ZFIN
-	g_7955	ctg.000038F	368819	370021	1038	6.58071207539649	-1.01215776714041	6.9316038752395	2.74365392421306e-07	3.10423363075164e-06	6.73020463298136	None	None
ENSDARG00000039887	g_20018	ctg.000007F	2315160	2316549	852	-1.95890332399272	7.26540191523843	-7.03855215687387	2.11687278462316e-07	2.55947868918737e-06	6.72383738901717	c1qbp	complement component 1, q subcomponent binding protein [Source:NCBI gene
ENSDARG00000015610	g_22844	ctg.000010F	4869713	4872737	1356	-1.14056606846647	5.52969917969896	-7.02582564322049	2.18306131203244e-07	2.61661524971894e-06	6.72249159853847	None	None
ENSDARG00000007597	g_3853	ctg.000138F	131755	134235	735	-1.32940963211192	4.9826473033842	-6.99247609637292	2.36671471164124e-07	2.78075946171642e-06	6.72059460741795	bloc1s4	biogenesis of lysosomal organelles complex-1, subunit 4, cappuccino [Source:ZFIN
ENSDARG00000061288	g_6859	ctg.000074F	1543616	1547494	1206	3.32587661145636	3.02996057674115	6.85141766425461	3.33561422541514e-07	3.61465505356054e-06	6.71749760081989	kcnc4	potassium voltage-gated channel, Shaw-related subfamily, member 4 [Source:ZFIN
ENSDARG00000062834	g_3998	ctg.000126F	30394	33012	1221	-2.40510305859107	5.40607138482504	-7.00500578019805	2.29593253133058e-07	2.72283959012651e-06	6.71395858919221	ecsit	ECSIT signaling integrator [Source:NCBI gene
-	g_23416	ctg.000057F	409287	416289	1431	2.92344700932287	2.9934149866124	6.85224952864514	3.32884732801896e-07	3.61167874049014e-06	6.71365114410995	None	None
ENSDARG00000099139	g_9199	ctg.000017F	1688648	1692345	1866	1.02651840153038	5.39994553561015	7.00038458134417	2.32178338418411e-07	2.74805547191277e-06	6.71123784721063	fbxw5	F-box and WD repeat domain containing 5 [Source:ZFIN
-	g_25774	ctg.000004F	4934868	4936129	633	-10.7029777069502	0.181698366848966	-6.87308532711432	3.16384806735533e-07	3.47250202969903e-06	6.71056651037128	None	None
-	g_10447	ctg.000000F	4964401	4966284	252	1.4128494964745	3.88771642971799	6.89034140419729	3.03352616278606e-07	3.35611850780647e-06	6.70850894752581	None	None
-	g_8391	ctg.000067F	109971	112882	207	-3.30762655992464	2.58987339346103	-6.84864479639664	3.35827195957737e-07	3.62826652421688e-06	6.70743970202662	None	None
ENSDARG00000016117	g_3322	ctg.000003F	4223754	4226846	1917	-2.55503790414734	6.15908916757872	-7.01616950381015	2.23468849044104e-07	2.66604569108593e-06	6.70717370924728	None	None
ENSDARG00000099274	g_22264	ctg.000003F	173963	176429	999	1.34797051735462	3.42597831514899	6.86814523858133	3.20219841761471e-07	3.50389153284309e-06	6.69748703015674	atxn3	ataxin 3 [Source:ZFIN
ENSDARG00000069298	g_1089	ctg.000000F	4945489	4962537	2238	-1.49419566278617	6.66251259426957	-7.02968973025181	2.16274438654772e-07	2.59919922361893e-06	6.69270499027385	osbpl9	oxysterol binding protein-like 9 [Source:ZFIN
-	g_27940	ctg.000056F	650127	650390	264	-2.59487100526313	1.95413857038898	-6.83802061016833	3.44654772762384e-07	3.70944624473413e-06	6.69201666252885	None	None
ENSDARG00000045544	g_1369	ctg.000013F	390856	406236	2325	-2.08304216114307	2.90007899908393	-6.85702732893485	3.29025205068264e-07	3.58713340986741e-06	6.6907445718795	hgfa	hepatocyte growth factor a [Source:ZFIN
ENSDARG00000021569	g_14842	ctg.000009F	5400739	5408593	1488	-1.05864549208563	4.56395526354769	-6.96331156419075	2.54022584808982e-07	2.93968573801368e-06	6.68931886637138	None	None
ENSDARG00000010270	g_4581	ctg.000012F	236605	241311	1734	-5.22923571753548	0.164505378660857	-6.85611165262118	3.297613400002e-07	3.59080120956582e-06	6.68925191550747	None	None
-	g_21435#1	ctg.000026F	1597144	1598841	1698	-2.16811699367902	5.46991930331545	-6.99936919580599	2.32750312960072e-07	2.75269890505171e-06	6.68899963595112	None	None
ENSDARG00000069681	g_25053	ctg.000004F	6518542	6520926	750	-1.60336739805542	4.17704548957533	-6.929418650402	2.75827188618845e-07	3.11488818222174e-06	6.68677610648877	pcgf6	polycomb group ring finger 6 [Source:ZFIN
ENSDARG00000069313	g_18650	ctg.000248F	135391	139904	1398	-1.20930256855796	6.06496140648033	-7.02250012922264	2.20070247019848e-07	2.63424525530021e-06	6.68626587564659	oxa1l	OXA1L mitochondrial inner membrane protein [Source:ZFIN
-	g_11572	ctg.000127F	189265	193167	549	2.69566887605486	0.82496304440361	6.83261797535702	3.49234225980518e-07	3.74608438101013e-06	6.68126754131572	None	None
ENSDARG00000103732	g_7527	ctg.000011F	3731369	3738102	903	-5.0704563594298	1.25542772979125	-6.81989632347714	3.60264263749217e-07	3.82557211984762e-06	6.68007819065052	plp1a	proteolipid protein 1a [Source:ZFIN
ENSDARG00000056978	g_402	ctg.000049F	1748286	1755081	2181	0.944746814685779	5.42436842101655	6.99078385644969	2.37644375372026e-07	2.78430994592815e-06	6.67291328212635	letm1	leucine zipper-EF-hand containing transmembrane protein 1 [Source:NCBI gene
ENSDARG00000087243	g_24236	ctg.000005F	401817	403043	624	-1.00496971139501	5.86626123924408	-7.0138360727429	2.24735029037202e-07	2.67759566758051e-06	6.67089600436544	zgc:100918	zgc:100918 [Source:ZFIN
ENSDARG00000004680	g_6262	ctg.000016F	678269	681094	807	1.88347346766098	5.77441114094391	6.98558329269669	2.40659920458295e-07	2.81689693216559e-06	6.66831925242779	dnajb6a	DnaJ heat shock protein family (Hsp40) member B6a [Source:ZFIN
ENSDARG00000053652	g_11553	ctg.000001F	1541546	1543744	999	-1.80700439285771	5.06932002098394	-6.98001545688748	2.43931751682369e-07	2.84777243825674e-06	6.66781234409721	ndufaf6	NADH:ubiquinone oxidoreductase complex assembly factor 6 [Source:ZFIN
-	g_5741	ctg.000085F	858463	864010	252	-2.29673463559486	1.9476190593203	-6.82319057345571	3.57374401440902e-07	3.81337504605342e-06	6.66367645576431	None	None
ENSDARG00000101913	g_8684	ctg.000029F	1669205	1674410	756	-5.01639670883929	2.96597733288078	-6.82083381282122	3.59439438382976e-07	3.82018643312671e-06	6.65799696123411	CABZ01092156.1	None
ENSDARG00000037845	g_10673	ctg.000026F	2662191	2671542	2160	-5.20638652203953	1.11319209528153	-6.81128690639581	3.67929900365272e-07	3.8977573819946e-06	6.6575416098503	col9a3	collagen, type IX, alpha 3 [Source:ZFIN
ENSDARG00000079068	g_17845	ctg.000076F	1268585	1296773	2889	-2.12583486270124	5.06357773336854	-6.96319351564799	2.54095394397242e-07	2.93968573801368e-06	6.65621263983893	adam12	ADAM metallopeptidase domain 12 [Source:ZFIN
ENSDARG00000105441	g_21373	ctg.000030F	119047	190901	735	-3.67558667555439	-0.878009683395219	-6.8474251305123	3.36828778674337e-07	3.63690064089051e-06	6.65248626176637	pcdh11	protocadherin 11 [Source:ZFIN
ENSDARG00000024588	g_16668	ctg.000171F	213277	222300	1866	-3.40171517372828	2.55853304678358	-6.83831727682257	3.44405089568976e-07	3.70944624473413e-06	6.65188813587686	None	None
ENSDARG00000021859	g_18823	ctg.000058F	488736	504136	4746	-1.91219130483261	7.10594287743416	-7.00802938338126	2.27917779075103e-07	2.70833249777935e-06	6.64628796324124	erap1b	endoplasmic reticulum aminopeptidase 1b [Source:ZFIN
ENSDARG00000098194	g_2927	ctg.000122F	513874	529767	1269	-1.445638675679	5.11424727640724	-6.97055440542996	2.49595862498967e-07	2.90219439232257e-06	6.64360593520414	SLC39A11	solute carrier family 39 member 11 [Source:HGNC Symbol
ENSDARG00000104111	g_4881	ctg.000071F	1473085	1475235	1317	-1.80741680843901	5.8686101845646	-6.99508229207008	2.35181061288308e-07	2.77218141449511e-06	6.64029024123645	mrps30	mitochondrial ribosomal protein S30 [Source:ZFIN
ENSDARG00000099039	g_16548	ctg.000056F	652223	652540	318	-3.04479221475314	2.32573840933038	-6.82197166042886	3.58440920158257e-07	3.81749141226047e-06	6.63889222073191	pcbp2	poly(rC) binding protein 2 [Source:ZFIN
ENSDARG00000004049	g_25295	ctg.000003F	3893282	3895093	660	-2.42299206436684	3.84447139582156	-6.87703477800765	3.1335253952888e-07	3.44342818208892e-06	6.63839916893685	None	None
ENSDARG00000044298	g_27653	ctg.000013F	4171981	4173168	1188	-1.50129571632577	4.75792447893435	-6.9588147283363	2.56811232230227e-07	2.95777398043621e-06	6.63488523431238	phax	phosphorylated adaptor for RNA export [Source:ZFIN
ENSDARG00000029931	g_1705	ctg.000023F	200371	206775	3585	-1.17430638601145	6.7705316575511	-7.00809490289273	2.27881611148781e-07	2.70833249777935e-06	6.63373550068714	atp13a1	ATPase 13A1 [Source:ZFIN
ENSDARG00000060489	g_27201	ctg.000001F	386489	387266	522	-1.20678589477084	5.77743457599378	-6.99627084655137	2.34504545168256e-07	2.76647614119374e-06	6.63362295524074	mrpl32	mitochondrial ribosomal protein L32 [Source:ZFIN
ENSDARG00000009021	g_22466	ctg.000022F	1211601	1216530	1410	-2.69192727223834	3.69207234794143	-6.87054764361798	3.18348944487752e-07	3.4880230571813e-06	6.63107859097599	chrna1	cholinergic receptor, nicotinic, alpha 1 (muscle) [Source:NCBI gene
-	g_6072	ctg.000030F	2296157	2296357	201	-2.96498604518105	0.838151404629974	-6.79819010474263	3.79911383068905e-07	3.99875091950733e-06	6.63083097859837	None	None
ENSDARG00000069241	g_1586	ctg.000047F	2171413	2172292	345	1.74343050523117	1.65948724767964	6.79781887554638	3.80256739121368e-07	4.00004264156535e-06	6.63000072429409	ttc32	tetratricopeptide repeat domain 32 [Source:ZFIN
ENSDARG00000006399	g_16764	ctg.000029F	402315	407749	960	1.46320822770469	6.41775236691487	6.99786728330094	2.33598990751438e-07	2.75941687497113e-06	6.62773479787782	ywhae1	tyrosine 3-monooxygenase/tryptophan 5-monooxygenase activation protein, epsilon polypeptide 1 [Source:ZFIN
ENSDARG00000067613	g_9977	ctg.000120F	953410	956671	987	-1.75202364775186	5.29800879458133	-6.97034278397623	2.49724079174637e-07	2.90219439232257e-06	6.62686102918853	dnajc25	DnaJ (Hsp40) homolog, subfamily C , member 25 [Source:ZFIN
ENSDARG00000008380	g_14530	ctg.000075F	468585	473517	1806	1.11397529213902	5.32290244488048	6.95936529845417	2.56468132208298e-07	2.95588467298562e-06	6.62363695245905	None	None
ENSDARG00000103127	g_10764	ctg.000001F	3959466	3961324	936	-2.08269329805058	4.65943736324797	-6.93196445902104	2.741249425895e-07	3.10381514637307e-06	6.62100713984283	gpn2	GPN-loop GTPase 2 [Source:NCBI gene
-	g_6867	ctg.000096F	753253	754383	648	1.71180514739206	5.20188941180014	6.94163350677694	2.67756861544938e-07	3.048661299986e-06	6.61496373530956	None	None
ENSDARG00000012874	g_2182	ctg.000003F	5261376	5268170	1101	-1.04769175092984	6.69619864042832	-7.00069820220355	2.32001963581801e-07	2.74777803538182e-06	6.61376006796636	snap23.1	synaptosome associated protein 23.1 [Source:ZFIN
ENSDARG00000006760	g_12840	ctg.000044F	788671	823359	1938	2.49210149918999	2.46570679088809	6.79280131760428	3.849561279061e-07	4.02825087366855e-06	6.59816099414619	None	None
ENSDARG00000100163	g_20452	ctg.000102F	1129966	1133683	1833	-1.14152837565841	3.96415217758184	-6.88424503903925	3.07892977028046e-07	3.39589510022277e-06	6.59466314386668	tox4b	TOX high mobility group box family member 4 b [Source:ZFIN
ENSDARG00000002682	g_22717	ctg.000029F	514433	517941	1290	1.64006317747408	2.99957594467855	6.80510049480966	3.73540695898302e-07	3.94093111168808e-06	6.59316564471271	None	None
ENSDARG00000044436	g_13891	ctg.000007F	3315986	3320246	2355	1.43536576245813	4.8226266365299	6.91102219275318	2.88452925035814e-07	3.23308403251308e-06	6.59292568815779	rps6ka4	ribosomal protein S6 kinase, polypeptide 4 [Source:ZFIN
ENSDARG00000075297	g_15129	ctg.000014F	2078648	2082022	1284	-1.70140441895929	5.03221206380812	-6.94770509957919	2.63835449876482e-07	3.015244120157e-06	6.59170548134672	trnt1	tRNA nucleotidyl transferase, CCA-adding, 1 [Source:ZFIN
ENSDARG00000010727	g_6965	ctg.000023F	3462174	3477661	1792	1.3026536312999	4.76251681001812	6.92175837600324	2.81014560943657e-07	3.16154578364101e-06	6.59150538254729	None	None
ENSDARG00000102035	g_15596	ctg.000018F	437404	442770	2664	-1.57474158085082	5.00636925287684	-6.94694667210319	2.64322068248325e-07	3.01720114372151e-06	6.59131666772832	slc52a2	solute carrier family 52 member 2 [Source:ZFIN
ENSDARG00000003526	g_21684	ctg.000041F	544091	546085	726	0.987777332445427	6.70308697922122	6.9906510474951	2.37720902602203e-07	2.78430994592815e-06	6.59091924251699	psma5	proteasome 20S subunit alpha 5 [Source:ZFIN
ENSDARG00000103511	g_10021	ctg.000023F	839806	845968	966	-1.9203949197641	4.98522746892957	-6.93462301924864	2.72358747284726e-07	3.09121352701377e-06	6.58862217130114	zfand2a	zinc finger, AN1-type domain 2A [Source:ZFIN
ENSDARG00000089033	g_2505	ctg.000001F	1504037	1506259	1536	-1.12924941850025	3.25718507136066	-6.83679612136699	3.45687293239075e-07	3.71691418170345e-06	6.58748625289726	rrnad1	ribosomal RNA adenine dimethylase domain containing 1 [Source:ZFIN
ENSDARG00000086450	g_2156	ctg.000012F	2420953	2425110	1308	-1.02143647830492	4.5537927804545	-6.92567163005565	2.78352267049048e-07	3.13355587849013e-06	6.58695832629732	tdg.2	thymine DNA glycosylase, tandem duplicate 2 [Source:ZFIN
-	g_3980	ctg.000046F	774796	775645	207	-3.27096727155223	1.23838432025302	-6.778654273799	3.98527579162768e-07	4.13653669255774e-06	6.58319081032205	None	None
ENSDARG00000053929	g_4787	ctg.000008F	5072344	5080910	1578	2.74263518075031	3.4079795187116	6.79910738456677	3.79059404947971e-07	3.99212211529906e-06	6.57956070870962	opn4b	opsin 4b [Source:ZFIN
ENSDARG00000005536	g_6790	ctg.000047F	606361	608912	1137	-1.15688548777349	5.2641137624702	-6.95391604465884	2.59884661086475e-07	2.98507474859453e-06	6.57848820308492	ubr7	ubiquitin protein ligase E3 component n-recognin 7 [Source:ZFIN
ENSDARG00000045094	g_3694	ctg.000062F	415906	422949	2310	-0.87242066621772	5.44462406977761	-6.9648290925376	2.53088502969239e-07	2.93181246476359e-06	6.57716670440559	si:dkey-222b8.1	si:dkey-222b8.1 [Source:ZFIN
ENSDARG00000096095	g_20394	ctg.000020F	2302157	2304640	1719	-6.43104906477666	4.56891784046292	-6.81202768328997	3.67263836625232e-07	3.89299666822746e-06	6.57715257072613	buc	bucky ball [Source:ZFIN
ENSDARG00000006672	g_486	ctg.000040F	1972648	1979109	1041	-1.91729624448862	4.53758415185497	-6.90341453499998	2.93845120847469e-07	3.28004219470446e-06	6.57528917945926	None	None
ENSDARG00000077317	g_26241	ctg.000008F	2303941	2346555	2526	-1.31116656056243	5.07684159891372	-6.93791904291943	2.70185171957757e-07	3.07436161150413e-06	6.57023241198625	snx29	sorting nexin 29 [Source:ZFIN
ENSDARG00000044619	g_19893	ctg.000007F	4480831	4483787	1917	1.1131275807046	5.73822984468713	6.95790678649141	2.57378060088241e-07	2.96050678976019e-06	6.56927385552093	birc2	baculoviral IAP repeat containing 2 [Source:ZFIN
ENSDARG00000077431	g_16745	ctg.000024F	2603820	2610697	6417	1.52700091404097	5.42103229201391	6.9331509350232	2.73335276021647e-07	3.09843211626557e-06	6.56785372814124	usf3	upstream transcription factor family member 3 [Source:ZFIN
-	g_14755	ctg.000016F	1104795	1108153	957	-8.86914132934437	1.67365535475388	-6.78328037216698	3.94036827691978e-07	4.11443431374876e-06	6.56508778737034	None	None
ENSDARG00000018312	g_13653	ctg.000155F	529026	536291	930	-1.48124535113008	5.19889515824017	-6.93436987235126	2.72526422151156e-07	3.09121352701377e-06	6.56271706772789	None	None
ENSDARG00000053468	g_2573	ctg.000038F	1703988	1714104	2190	3.23079309099333	5.59271225393573	6.87720424147315	3.1322309609983e-07	3.44342818208892e-06	6.56114513001017	None	None
ENSDARG00000098272	g_23132	ctg.000006F	3513531	3533466	7473	0.840585678001645	7.35043098333982	6.9791850765374	2.44423585274255e-07	2.85166140040425e-06	6.55957103064467	nipbla	NIPBL cohesin loading factor a [Source:NCBI gene
ENSDARG00000006585	g_15279	ctg.000031F	1061272	1064418	2019	-1.79553953064182	4.91520215387079	-6.92793700350183	2.76822849085503e-07	3.12159481067659e-06	6.55927200253231	DMWD	zmp:0000000529 [Source:ZFIN
ENSDARG00000056793	g_13647	ctg.000001F	3829231	3836106	735	-1.99423048452512	1.85975530788944	-6.78365785315029	3.93672675641792e-07	4.11443431374876e-06	6.55873238704879	jazf1b	JAZF zinc finger 1b [Source:ZFIN
ENSDARG00000102202	g_17601	ctg.000042F	410633	412073	840	0.986220102205424	3.59889250253117	6.8278753156657	3.53305404709747e-07	3.78072555474689e-06	6.55778085490039	phospho2	phosphatase, orphan 2 [Source:ZFIN
-	g_20498	ctg.000012F	164750	166044	720	-8.79087755848723	2.29901907050632	-6.76807850687266	4.08991007085466e-07	4.21591590608409e-06	6.55688785655209	None	None
-	g_12751	ctg.000008F	5063641	5067390	411	2.86464353310432	1.42782271088477	6.76725986458091	4.09812544139096e-07	4.21954268226197e-06	6.55110402264251	None	None
ENSDARG00000016318	g_2351	ctg.000043F	647327	648091	765	-2.03416812343277	5.17655131487586	-6.93038002506186	2.7518310468055e-07	3.10956908289021e-06	6.54735947136972	med7	mediator complex subunit 7 [Source:NCBI gene
ENSDARG00000063003	g_15695	ctg.000083F	371844	377805	3255	-1.06399472567773	6.52193872399351	-6.97247695628796	2.48434106098621e-07	2.89469233740203e-06	6.54689634995061	alkbh5	alkB homolog 5, RNA demethylase [Source:NCBI gene
ENSDARG00000041575	g_11641	ctg.000042F	2289593	2291014	1422	-2.71804767036763	5.35625512072617	-6.92901554932848	2.7609770838742e-07	3.11598462725928e-06	6.54385581128701	trmt10c	tRNA methyltransferase 10C, mitochondrial RNase P subunit [Source:ZFIN
ENSDARG00000093773	g_27183	ctg.000073F	695637	696891	747	-4.35270516719246	4.23210445471504	-6.8211038411313	3.59202218557196e-07	3.82018643312671e-06	6.54242611926419	si:ch1073-296i8.2	si:ch1073-296i8.2 [Source:ZFIN
ENSDARG00000079315	g_25661	ctg.000000F	6889234	6891958	1113	2.75564762853192	3.71173149789458	6.79486195113951	3.830190353175e-07	4.02203565607804e-06	6.53889994017268	lpxn	leupaxin [Source:ZFIN
ENSDARG00000043133	g_12595	ctg.000021F	930956	931711	756	3.92142414285902	3.27220043622547	6.77390376833822	4.03193430991466e-07	4.17772570624202e-06	6.52696215199837	cldnf	claudin f [Source:ZFIN
ENSDARG00000116859	g_7085	ctg.000117F	324397	342772	843	-3.60204563065075	0.755722632563442	-6.75422789514282	4.23119573735758e-07	4.31910638997444e-06	6.5237949043173	BX323847.1	None
ENSDARG00000063354	g_17489	ctg.000061F	1505596	1509557	1431	1.4030019902739	4.42833933445541	6.84928725859702	3.35300831867125e-07	3.62475935388486e-06	6.52378429396763	abtb1	ankyrin repeat and BTB (POZ) domain containing 1 [Source:ZFIN
ENSDARG00000090624	g_10637	ctg.000065F	756943	838141	4746	-2.19690305586596	4.32105782608327	-6.85982549240018	3.26786064009913e-07	3.56488476749612e-06	6.5224496810367	ADGRL3	adhesion G protein-coupled receptor L3 [Source:HGNC Symbol
-	g_19007	ctg.000088F	1319966	1320873	828	-2.03466369344778	3.09442861616842	-6.80024761957002	3.78003059894636e-07	3.98507001157764e-06	6.5222330111449	None	None
-	g_15764	ctg.000018F	3761576	3763174	1209	2.7771134728813	1.01361286684354	6.75181569544326	4.25630602873053e-07	4.33275073190943e-06	6.51903505837582	None	None
ENSDARG00000051851	g_8090	ctg.000229F	131131	135191	1443	-2.02423361433032	6.00815621699784	-6.9474752909918	2.63982801859351e-07	3.015244120157e-06	6.51714756623199	ctu2	cytosolic thiouridylase subunit 2 homolog (S. pombe) [Source:NCBI gene
ENSDARG00000057973	g_7176	ctg.000021F	1516507	1549797	1290	-1.58117192445081	4.59247677924581	-6.89052156307183	3.03219484375662e-07	3.35611850780647e-06	6.51711413878185	dph1	diphthamide biosynthesis 1 [Source:NCBI gene
ENSDARG00000037070	g_13935	ctg.000093F	707655	709697	417	1.17221600437444	4.52328035150239	6.86627580702657	3.21683438649591e-07	3.51562429575255e-06	6.51633145557234	tmem242	transmembrane protein 242 [Source:NCBI gene
-	g_26220	ctg.000044F	275084	280714	786	-1.73249750827594	5.77195267324382	-6.94221705008135	2.67377402829505e-07	3.04627127243989e-06	6.51237196719468	None	None
ENSDARG00000060415	g_3685	ctg.000058F	293277	321727	6816	-1.84948983830437	7.28915500409637	-6.95325651428363	2.6030130773871e-07	2.98648377786808e-06	6.51199729147096	arhgef28a	Rho guanine nucleotide exchange factor (GEF) 28a [Source:ZFIN
ENSDARG00000090646	g_9351	ctg.000020F	1589947	1598913	3108	1.58090397959879	5.19451024221476	6.89470617885387	3.00143898876298e-07	3.33087426257594e-06	6.50613108726581	tnk2a	tyrosine kinase, non-receptor, 2a [Source:ZFIN
ENSDARG00000061690	g_12708	ctg.000009F	5515790	5518542	1722	4.93199156679421	1.50304816431345	6.74711377315055	4.30568928946961e-07	4.36817162416152e-06	6.5011009721711	nxpe3	neurexophilin and PC-esterase domain family, member 3 [Source:NCBI gene
ENSDARG00000020621	g_17444	ctg.000006F	2135372	2148575	2976	-1.39947842311818	7.60932191876972	-6.94792115648039	2.63696991962384e-07	3.015244120157e-06	6.49915253525559	None	None
ENSDARG00000079089	g_11957	ctg.000006F	6259426	6263579	1896	0.982909595215264	4.50824585811746	6.86646256812737	3.21536915145592e-07	3.51562429575255e-06	6.49771881279069	fbxw8	F-box and WD repeat domain containing 8 [Source:NCBI gene
ENSDARG00000057026	g_13011	ctg.000030F	527401	530555	777	1.08821034871758	9.70821716686925	6.91732837370807	2.84059792510944e-07	3.19380619026541e-06	6.48344318867835	ran	RAN, member RAS oncogene family [Source:NCBI gene
-	g_12163#1	ctg.000008F	748876	754924	591	5.95333730374087	-0.94534224302259	6.81797226397991	3.61963149355933e-07	3.84134194003429e-06	6.48135480097788	None	None
ENSDARG00000069619	g_129	ctg.000051F	670382	696618	2910	-0.902062798058732	6.55276273613886	-6.94659463720836	2.64548250271149e-07	3.01786565880745e-06	6.48028670536486	atf7ip	activating transcription factor 7 interacting protein [Source:NCBI gene
ENSDARG00000077013	g_27982	ctg.000038F	1873873	1879961	2562	-2.04468536506524	5.88563414156798	-6.92734804028173	2.77219647995549e-07	3.12276201601005e-06	6.47537207662537	znf280d	zinc finger protein 280D [Source:ZFIN
ENSDARG00000039466	g_12739	ctg.000025F	2387516	2392472	1290	1.35998894406682	5.24075751979174	6.88292309246182	3.08886630596937e-07	3.40341220700278e-06	6.47063949209555	hnrnph3	heterogeneous nuclear ribonucleoprotein H3 (2H9) [Source:ZFIN
ENSDARG00000007639	g_25914	ctg.000012F	3347754	3363043	6096	-1.64898400085892	6.52230303018768	-6.93569388568462	2.7165061006103e-07	3.08517478569313e-06	6.46759486993962	cnot4b	CCR4-NOT transcription complex, subunit 4b [Source:ZFIN
ENSDARG00000078645	g_24929	ctg.000017F	2159813	2164256	1710	2.12661907599227	4.19132055991498	6.80613294860358	3.72598275628283e-07	3.93499830332843e-06	6.4658039152205	si:ch73-62l21.1	si:ch73-62l21.1 [Source:ZFIN
-	g_17716	ctg.000048F	340369	340760	261	-1.47035212763901	5.12764272821301	-6.89718431554596	2.98337557454685e-07	3.32108481709314e-06	6.465504312975	None	None
-	g_24181	ctg.000204F	392170	405418	5370	9.29312486032215	4.59353878608801	6.73179835034006	4.47063198822239e-07	4.48987394814934e-06	6.46135186105107	None	None
-	g_21562#1	ctg.000007F	625714	627034	843	-4.31609857278198	3.2638248592618	-6.76009062589253	4.17079419346046e-07	4.27964930176494e-06	6.45865784640946	None	None
ENSDARG00000004851	g_10748	ctg.000028F	3064425	3066977	1452	-1.91386465793562	5.3619652024466	-6.9039715129953	2.93446876135346e-07	3.27883086040035e-06	6.45406779594878	None	None
ENSDARG00000022570	g_26628	ctg.000005F	4569144	4570812	1134	-7.50273078993314	0.165272472969821	-6.75868600461342	4.18518492806286e-07	4.28698676107531e-06	6.45282562166648	None	None
ENSDARG00000002365	g_20668	ctg.000111F	349827	354373	1134	-1.46978453619983	6.08901762320452	-6.92775962807378	2.76942290210858e-07	3.12159481067659e-06	6.4513631813813	cers5	ceramide synthase 5 [Source:ZFIN
ENSDARG00000061370	g_27505	ctg.000021F	1365839	1366914	840	-2.64929465872618	4.0961470510106	-6.82071432776962	3.59544456972075e-07	3.82018643312671e-06	6.45056761673326	tsen34	TSEN34 tRNA splicing endonuclease subunit [Source:ZFIN
-	g_23989	ctg.000043F	1260934	1265598	300	3.44143607201466	0.416188165992866	6.7458622272908	4.3189321778543e-07	4.37666409698298e-06	6.44665584708186	None	None
ENSDARG00000007359	g_26174	ctg.000058F	882514	884097	480	-1.38684819967002	5.56902413559704	-6.91102666116492	2.88449787741748e-07	3.23308403251308e-06	6.44352138578588	UBL4A	zgc:56596 [Source:NCBI gene
ENSDARG00000005948	g_15931	ctg.000001F	2185671	2188067	1194	-1.83825738249954	5.91528502973261	-6.91540790610167	2.8539038696823e-07	3.20475567666137e-06	6.44322036521853	ankmy2a	ankyrin repeat and MYND domain containing 2a [Source:ZFIN
ENSDARG00000063882	g_19288	ctg.000008F	1326632	1327462	258	-2.58720813980444	4.72716466542921	-6.85091729688738	3.33969127920364e-07	3.61689169460228e-06	6.44282042751635	cox19	cytochrome c oxidase assembly factor COX19 [Source:ZFIN
ENSDARG00000104254	g_11256	ctg.000018F	3589932	3600473	1875	2.56447067457499	3.5065242813666	6.75339617110811	4.23983663416081e-07	4.32333398444764e-06	6.44130373292601	cpne4b	copine IVb [Source:ZFIN
ENSDARG00000098317	g_23529	ctg.000018F	3601294	3605373	1443	-1.49232139660598	5.11953031418416	-6.89237673766334	3.01852029875026e-07	3.34363466138385e-06	6.43914442205647	dync1li1	dynein, cytoplasmic 1, light intermediate chain 1 [Source:ZFIN
ENSDARG00000042644	g_19371	ctg.000047F	1666555	1667815	672	-1.8130230631671	5.2232941547142	-6.89580341017989	2.99342742038444e-07	3.33021117412057e-06	6.43822106701915	sod2	superoxide dismutase 2, mitochondrial [Source:ZFIN
ENSDARG00000099692	g_25246	ctg.000111F	717445	720683	1023	0.89299678366692	4.75203759349096	6.86444678993824	3.231220001485e-07	3.52919937791374e-06	6.43713891901655	ccnyl1	cyclin Y-like 1 [Source:NCBI gene
-	g_23941#1	ctg.000105F	139369	139668	300	-2.29586114904158	2.8261047335264	-6.75250313728992	4.24913451936307e-07	4.33035734029474e-06	6.43518725324108	None	None
ENSDARG00000035185	g_20089	ctg.000029F	1000218	1001978	1761	3.22263629643855	2.63365189372717	6.72106016347487	4.59010863200191e-07	4.57406998287178e-06	6.43280001208326	fzd9a	frizzled class receptor 9a [Source:ZFIN
ENSDARG00000074807	g_10932	ctg.000001F	3294776	3297755	1878	-2.12469032613151	5.44040484667695	-6.89499080284287	2.99935867269804e-07	3.33062282276673e-06	6.4296445631814	tbrg4	transforming growth factor beta regulator 4 [Source:ZFIN
ENSDARG00000086104	g_17031	ctg.000016F	2392774	2398089	2517	-2.42296056043191	5.70727790259836	-6.89506489411433	2.99881738115277e-07	3.33062282276673e-06	6.42525489727398	slco5a1a	solute carrier organic anion transporter family member 5A1a [Source:ZFIN
ENSDARG00000058319	g_17276	ctg.000001F	7423883	7429109	2094	-1.98751459138704	5.09889134849469	-6.86964160556737	3.19053217449352e-07	3.49325360019044e-06	6.41168362105668	cep76	centrosomal protein 76 [Source:NCBI gene
-	g_6	ctg.000193F	325360	326624	321	2.47570497731333	0.051280378190745	6.72848866599721	4.50711477184356e-07	4.52145902321124e-06	6.41062982779239	None	None
ENSDARG00000096961	g_8363	ctg.000003F	6320575	6331855	2241	-3.00985370000052	4.06492963484935	-6.79440497227136	3.83447757414611e-07	4.02418566440907e-06	6.39952161950273	si:dkeyp-47f9.4	si:dkeyp-47f9.4 [Source:ZFIN
-	g_3214	ctg.000009F	5470545	5475463	1257	0.947387490465184	7.34066192322645	6.91328944010415	2.86865544331106e-07	3.21930870393315e-06	6.39867063846943	None	None
ENSDARG00000089961	g_2034	ctg.000065F	1539383	1546108	3468	-3.64806794107814	5.43131092147989	-6.84361476569484	3.39977503728654e-07	3.66869417987551e-06	6.39749205606224	si:cabz01007807.1	si:cabz01007807.1 [Source:ZFIN
ENSDARG00000041140	g_13078	ctg.000012F	512893	515988	1440	-1.37492319415241	4.48561651597006	-6.83166884008677	3.50045132009312e-07	3.75030464329833e-06	6.39590949328337	ddb2	damage-specific DNA binding protein 2 [Source:NCBI gene
-	g_27178	ctg.000003F	4518875	4521369	1089	5.20090618128006	5.40297479393635	6.76369260013889	4.13412111155436e-07	4.25173176939308e-06	6.39142004409004	None	None
-	g_2391	ctg.000000F	9590849	9594925	330	-4.00241417863024	-0.16326443036019	-6.71366529363777	4.67427461331345e-07	4.63736565308685e-06	6.39064584132482	None	None
ENSDARG00000059960	g_17009	ctg.000026F	1351363	1372018	3972	3.07389746920888	1.76920818877722	6.69304576337656	4.91736603320425e-07	4.81998448000986e-06	6.38318884434333	plch2a	phospholipase C, eta 2a [Source:ZFIN
ENSDARG00000088276	g_11473	ctg.000067F	1363321	1363749	351	-7.43681168841854	3.14083624715504	-6.69623968621862	4.87888446952838e-07	4.78487539650744e-06	6.38256529380415	H2BK1	si:ch211-190p8.2 [Source:ZFIN
ENSDARG00000017886	g_26381	ctg.000000F	8287031	8291779	3456	-1.70200493699131	5.64421226361617	-6.8846138353629	3.07616350091699e-07	3.39492810939653e-06	6.38254277490854	None	None
ENSDARG00000098289	g_17108	ctg.000014F	589497	595699	576	-4.65576556069682	2.49976389132555	-6.70225651855351	4.80722311197878e-07	4.73267822755741e-06	6.38156990945403	vstm2l	V-set and transmembrane domain containing 2 like [Source:ZFIN
-	g_4398	ctg.000015F	1450188	1450616	429	2.89655611952979	0.659702906573976	6.70028421143453	4.83059460539875e-07	4.75048129585108e-06	6.37840476708561	None	None
ENSDARG00000022254	g_17995	ctg.000010F	3804820	3836226	2046	-3.18507024591557	4.09011546258611	-6.77173133394914	4.05345677969622e-07	4.19098495520229e-06	6.37563064767667	None	None
-	g_15239	ctg.000017F	1282787	1294483	2763	1.876789311175	5.16434841912461	6.82267442103055	3.5782562635736e-07	3.81410247056854e-06	6.37299449521034	None	None
ENSDARG00000092816	g_13310	ctg.000023F	1270905	1272395	957	-2.63134462776067	3.77211400041008	-6.75941975400617	4.17766115717432e-07	4.2842487449173e-06	6.3689678859807	si:dkey-93n13.2	si:dkey-93n13.2 [Source:ZFIN
-	g_16359	ctg.000008F	5119421	5139098	7887	2.91499099133918	3.85389645842013	6.73743350917291	4.40920661801336e-07	4.44807497506154e-06	6.36488803678916	None	None
-	g_15413	ctg.000040F	1039558	1043857	771	-3.99198262461986	1.89703445663628	-6.68728808147227	4.98752006499412e-07	4.8648628125814e-06	6.36004675603106	None	None
ENSDARG00000110664	g_305	ctg.000007F	4567579	4581986	5568	0.986253699225825	6.26880734321913	6.88867599524267	3.0458613020137e-07	3.36769169312493e-06	6.35957858753563	synj1	synaptojanin 1 [Source:ZFIN
ENSDARG00000068641	g_17052	ctg.000036F	111474	112761	573	-0.852720538567339	6.6502174963833	-6.89788713299734	2.97827287862851e-07	3.31745993864343e-06	6.35924690899782	taf10	TAF10 RNA polymerase II, TATA box binding protein (TBP)-associated factor [Source:ZFIN
ENSDARG00000015576	g_10641	ctg.000076F	743964	745541	1578	-1.68510085710904	4.80294378469179	-6.83586153566094	3.46477482767029e-07	3.71984491909139e-06	6.35812576135232	itprip	inositol 1,4,5-trisphosphate receptor interacting protein [Source:NCBI gene
ENSDARG00000078458	g_22516	ctg.000021F	3157359	3171351	3150	-1.1212629069029	5.95492266460278	-6.88791240828942	3.05153404120581e-07	3.36981635638259e-06	6.35784881177343	ppp1r37	protein phosphatase 1, regulatory subunit 37 [Source:NCBI gene
ENSDARG00000003631	g_19546	ctg.000051F	491627	499119	2700	1.24837122808076	4.91887702657312	6.83192065083094	3.49829807232702e-07	3.7502339776551e-06	6.35673753808584	None	None
ENSDARG00000015355	g_4231	ctg.000102F	112373	122325	2283	3.06748637243512	5.16416178167418	6.78152491131501	3.95734821411443e-07	4.12412673259069e-06	6.35366597409517	fosl1a	FOS-like antigen 1a [Source:ZFIN
ENSDARG00000011487	g_21604	ctg.000204F	55836	61296	1638	-1.13511492617273	5.16789937706858	-6.86008645434794	3.2657803165283e-07	3.56477976592126e-06	6.35189863487951	gnaq	guanine nucleotide binding protein (G protein), q polypeptide [Source:ZFIN
ENSDARG00000055118	g_21628	ctg.000079F	1482606	1493111	2697	-1.79105242703299	5.50253914227565	-6.84952728939675	3.35104392596235e-07	3.62475935388486e-06	6.35002289829187	mylipb	myosin regulatory light chain interacting protein b [Source:NCBI gene
ENSDARG00000041417	g_23821	ctg.000105F	822000	825557	1449	-2.01167942707617	5.12712236741672	-6.85488246553726	3.30752156427318e-07	3.59723002090171e-06	6.3499798033222	atp6ap1a	ATPase H+ transporting accessory protein 1a [Source:ZFIN
ENSDARG00000043313	g_746	ctg.000328F	89333	105627	7992	1.77668226619475	1.9416590166338	6.68226382992355	5.04957084511172e-07	4.90674090719969e-06	6.3411514103973	ank2b	ankyrin 2b, neuronal [Source:ZFIN
-	g_3171	ctg.000015F	3310211	3343379	5622	4.59649104501554	1.23295636685803	6.68435929571837	5.02359622099627e-07	4.89130729503096e-06	6.33907321174094	None	None
ENSDARG00000021488	g_15487	ctg.000008F	3671641	3677268	1203	-1.42050701104138	5.88598414300306	-6.87456657457812	3.15244057277949e-07	3.46209656302746e-06	6.33808311432938	cyth1b	cytohesin 1b [Source:ZFIN
ENSDARG00000023309	g_21980	ctg.000026F	2909894	2911146	678	-1.98725517039557	3.92477357822618	-6.77267155999468	4.04412754700154e-07	4.18794464766436e-06	6.33744684974245	spryd4	SPRY domain containing 4 [Source:ZFIN
ENSDARG00000088227	g_3227	ctg.000091F	311866	318568	861	-4.26859971339108	3.15404115913394	-6.71097420637227	4.70529268991643e-07	4.66041861961017e-06	6.335849734294	tmem163b	transmembrane protein 163b [Source:ZFIN
ENSDARG00000104848	g_2246	ctg.000001F	5553029	5688158	2985	-1.26470392588382	6.55644556004751	-6.88283445041008	3.08953376168616e-07	3.40341220700278e-06	6.32844335720555	cdkal1	CDK5 regulatory subunit associated protein 1 like 1 [Source:HGNC Symbol
ENSDARG00000045958	g_6390	ctg.000087F	632477	641077	2175	-1.66328218326562	4.15972728770127	-6.77958525185026	3.97619663036506e-07	4.13427805889867e-06	6.32723084694955	egfl6	EGF-like-domain, multiple 6 [Source:ZFIN
ENSDARG00000044038	g_6318	ctg.000035F	802798	804356	1497	-1.65897529197314	4.51223608313902	-6.80660402343802	3.72169086121271e-07	3.93499830332843e-06	6.32633697330105	zbtb2a	zinc finger and BTB domain containing 2a [Source:ZFIN
ENSDARG00000094132	g_23675	ctg.000080F	216393	222094	492	2.50662514395373	0.112480495629601	6.68985922719241	4.95606693776787e-07	4.84734102726594e-06	6.32369035598355	igf1	insulin-like growth factor 1 [Source:ZFIN
ENSDARG00000020265	g_16600	ctg.000010F	5059756	5062944	1563	2.21123640085353	5.76720465979779	6.83786443605909	3.44786287566427e-07	3.70944624473413e-06	6.3186075667941	None	None
ENSDARG00000061968	g_26079	ctg.000006F	2685452	2693026	3114	-3.23451790902103	4.12082807653896	-6.75846155579317	4.18748915550018e-07	4.28698676107531e-06	6.3115132012003	myo1ha	myosin IHa [Source:ZFIN
-	g_2398	ctg.000117F	656476	660311	489	-4.26135366221597	1.04296484583267	-6.6597538585021	5.33738201491319e-07	5.13883664191965e-06	6.30455023132597	None	None
ENSDARG00000059997	g_3725	ctg.000017F	765123	776380	2616	1.59293424479055	4.00017617890388	6.73261228704434	4.46170614533416e-07	4.48592469575931e-06	6.30062504303837	sv2ca	synaptic vesicle glycoprotein 2Ca [Source:ZFIN
ENSDARG00000024651	g_7813	ctg.000101F	1014303	1017158	825	-1.19198249666764	6.60581437715402	-6.87050590243445	3.18381355472663e-07	3.4880230571813e-06	6.29639545162005	snrpa1	small nuclear ribonucleoprotein polypeptide A' [Source:ZFIN
-	g_16855	ctg.000383F	39886	47166	1611	5.05734768319553	-0.893092235143041	6.73968483873953	4.38490744427487e-07	4.43102542470678e-06	6.29591680792146	None	None
ENSDARG00000099412	g_12917	ctg.000018F	1133694	1141837	3294	-5.86555330093805	4.10246176784969	-6.7188826813332	4.61473028606269e-07	4.59351019665863e-06	6.29218568271486	bcan	brevican [Source:ZFIN
-	g_18771	ctg.000035F	1583494	1584856	1182	5.4157283770799	-1.73530595695261	6.74732661477173	4.303441286805e-07	4.36817162416152e-06	6.28838944870076	None	None
ENSDARG00000075139	g_7556	ctg.000010F	1756118	1775205	3606	1.43505713436945	4.60659902874227	6.76624753079596	4.10830785057726e-07	4.22760407510433e-06	6.28551980820313	hdac5	histone deacetylase 5 [Source:ZFIN
ENSDARG00000058716	g_19052	ctg.000014F	3811500	3815066	1410	-1.56383635433557	6.22083168350354	-6.85516285385951	3.3052587548249e-07	3.59694633845784e-06	6.27536493237787	cept1a	choline/ethanolamine phosphotransferase 1a [Source:ZFIN
ENSDARG00000096310	g_1385	ctg.000120F	439390	448112	2970	-1.80502483980099	6.0820303587991	-6.85158142486355	3.33428098728317e-07	3.61465505356054e-06	6.27478449436866	wu:fj64h06	wu:fj64h06 [Source:ZFIN
ENSDARG00000079281	g_20348	ctg.000117F	717009	721061	1800	-2.51462739508529	5.3954319645722	-6.82146089969288	3.5888878783046e-07	3.81999694961485e-06	6.2746816308242	TESK1	si:dkeyp-75h12.2 [Source:ZFIN
ENSDARG00000074989	g_9232	ctg.000019F	2776143	2784052	1857	-7.93915007113241	3.34864317768984	-6.65794038187748	5.36128461974109e-07	5.15113373063573e-06	6.27237083065365	sparcl1	SPARC-like 1 [Source:ZFIN
ENSDARG00000007217	g_25573	ctg.000126F	647322	649754	1209	-2.13322559527875	5.25709386719732	-6.82440416780347	3.56315751918934e-07	3.80840280471593e-06	6.27095539782868	wdr55	WD repeat domain 55 [Source:NCBI gene
ENSDARG00000011945	g_21305	ctg.000000F	9167508	9170652	1134	-1.46277380523286	4.92362314300397	-6.81604591491289	3.63672243301905e-07	3.85720141405273e-06	6.26988152821964	slc35e1	solute carrier family 35 member E1 [Source:ZFIN
ENSDARG00000040295	g_24116	ctg.000124F	329817	335326	930	-3.93450170412038	8.86040709625011	-6.82542699634403	3.55425996622853e-07	3.80115409602547e-06	6.26932258974831	apoeb	apolipoprotein Eb [Source:NCBI gene
ENSDARG00000019426	g_6170	ctg.000018F	2499739	2531005	9201	1.60293415234437	6.77587264557994	6.85386757640301	3.31572521469705e-07	3.60397065532135e-06	6.26897714120287	None	None
ENSDARG00000002754	g_5007	ctg.000012F	373086	374366	1065	-2.46802304789372	4.59256949499423	-6.76941739970865	4.07650997404915e-07	4.20764824729823e-06	6.26703398738435	pdcd2l	programmed cell death 2-like [Source:ZFIN
ENSDARG00000090462	g_25200	ctg.000005F	1063106	1064177	450	-1.59678164456946	5.02330188824862	-6.80601409261586	3.72706643337111e-07	3.93499830332843e-06	6.26616871578327	mrpl20	mitochondrial ribosomal protein L20 [Source:ZFIN
ENSDARG00000079293	g_14015	ctg.000028F	1607286	1609207	588	3.72361387190001	-0.927190668069906	6.72501785230979	4.54569982676855e-07	4.54241316949669e-06	6.26544284220627	gdpd4b	glycerophosphodiester phosphodiesterase domain containing 4b [Source:ZFIN
ENSDARG00000076566	g_21379	ctg.000000F	9048211	9053568	2919	-1.4719544122989	6.45094191781837	-6.85357088095668	3.31812741118073e-07	3.60440116062178e-06	6.26461243987455	kank3	KN motif and ankyrin repeat domains 3 [Source:ZFIN
ENSDARG00000063295	g_7525	ctg.000051F	1677875	1707762	8292	-2.0954819469506	7.53187063067561	-6.84938845779448	3.35217996940857e-07	3.62475935388486e-06	6.26435191309905	myh9a	myosin, heavy chain 9a, non-muscle [Source:ZFIN
ENSDARG00000057234	g_18746	ctg.000062F	423345	427372	777	-0.986632324246955	7.26538808419535	-6.8564750407572	3.29469002373593e-07	3.58979355102871e-06	6.26327716657254	chtopa	chromatin target of PRMT1a [Source:ZFIN
ENSDARG00000008637	g_11366	ctg.000019F	2721454	2728518	2661	-4.1633631336315	0.841063814347816	-6.64096504058776	5.59038790608812e-07	5.32237740095587e-06	6.26025771684312	None	None
ENSDARG00000042522	g_24014	ctg.000040F	2524578	2526274	801	-1.52582536034633	5.54760779270319	-6.83097323360506	3.50640651824721e-07	3.75444612117685e-06	6.26003056908373	katnbl1	katanin p80 subunit B-like 1 [Source:ZFIN
ENSDARG00000076799	g_22042	ctg.000091F	432846	440364	732	-2.23201852221867	6.17196021212899	-6.8405551337697	3.42527580445483e-07	3.69177746722495e-06	6.25315444854753	rnd3a	Rho family GTPase 3a [Source:ZFIN
ENSDARG00000036704	g_24983	ctg.000193F	175672	176558	453	-1.625186262082	4.72626232086856	-6.77925920839891	3.97937389590845e-07	4.13518859385698e-06	6.24198064493685	tmem18	transmembrane protein 18 [Source:NCBI gene
ENSDARG00000054540	g_25339	ctg.000002F	5104856	5111013	918	-1.89581845374764	6.17500176754275	-6.83613993998547	3.46241900218757e-07	3.71984491909139e-06	6.23539813102124	imp4	IMP U3 small nucleolar ribonucleoprotein 4 [Source:ZFIN
ENSDARG00000109753	g_17593	ctg.000018F	73294	74175	231	-2.01637520671778	3.86049056876501	-6.71559685935618	4.65213951693722e-07	4.62562206423968e-06	6.23396458601224	AL929190.1	None
ENSDARG00000086815	g_10053	ctg.000027F	2031430	2037828	1029	2.57465842920378	7.91965859615731	6.83573929161351	3.46580975931374e-07	3.71984491909139e-06	6.23338516462669	MYADM	si:dkeyp-67a8.2 [Source:ZFIN
ENSDARG00000010381	g_6001	ctg.000016F	395582	405022	1494	-1.09770982082759	6.46145997364871	-6.84327164287684	3.40262515623735e-07	3.66956579724588e-06	6.23282766515249	None	None
ENSDARG00000008953	g_17366	ctg.000039F	2324543	2330472	1317	-1.6583433209709	4.66843378519498	-6.77872068693175	3.98462741227237e-07	4.13653669255774e-06	6.23166649057088	pofut1	protein O-fucosyltransferase 1 [Source:ZFIN
-	g_17602	ctg.000004F	5720629	5735403	4449	-0.988333789952392	5.51877829391695	-6.82257748453911	3.57910433872018e-07	3.81410247056854e-06	6.22809999457146	None	None
ENSDARG00000058824	g_21592	ctg.000083F	41870	44044	912	-1.65025201017603	5.1462068385619	-6.80595630540553	3.72759342809873e-07	3.93499830332843e-06	6.22658641980699	mrpl4	mitochondrial ribosomal protein L4 [Source:NCBI gene
-	g_1795	ctg.000020F	3311071	3311984	411	5.62111821408019	-1.05565150918096	6.69774349082221	4.86087249596225e-07	4.76981409803133e-06	6.22644843039296	None	None
-	g_8102	ctg.000095F	759983	760240	258	-1.75101764855298	2.77937490436357	-6.66809468787134	5.22883592279114e-07	5.04817275791448e-06	6.22123860417206	None	None
ENSDARG00000079027	g_17735	ctg.000101F	1004075	1008403	2394	-1.4880651307373	5.64534783148785	-6.82314103095258	3.57417686734233e-07	3.81337504605342e-06	6.21820552717136	chsy1	chondroitin sulfate synthase 1 [Source:ZFIN
-	g_4591	ctg.000044F	269710	272517	714	-2.63567684742517	3.93831011884613	-6.70807776347689	4.73891226035472e-07	4.68339035103373e-06	6.21627198943069	None	None
-	g_22380	ctg.000093F	111904	120965	513	-2.35676238122394	1.89754372375911	-6.63021376394414	5.74062623940078e-07	5.44284071996379e-06	6.2099929095612	None	None
ENSDARG00000060600	g_6666	ctg.000008F	5468327	5478024	3591	-1.34301899003335	4.0679428179972	-6.72584037682017	4.53652547734535e-07	4.53829361088329e-06	6.20346220959353	capn15	calpain 15 [Source:ZFIN
ENSDARG00000037640	g_13468	ctg.000063F	319621	323551	996	-2.37728157882858	4.94993526577094	-6.76315774399125	4.13954583098397e-07	4.25487528291126e-06	6.20287242492187	aurkb	aurora kinase B [Source:NCBI gene
ENSDARG00000098855	g_23100	ctg.000062F	139034	140799	1383	-2.36922239600379	5.539455034058	-6.79524208685478	3.826627773393e-07	4.02064451488608e-06	6.19985432147533	oxsm	3-oxoacyl-ACP synthase, mitochondrial [Source:ZFIN
ENSDARG00000062173	g_5849	ctg.000000F	2261450	2293557	6816	3.05761009190532	3.56885252484071	6.65033414601851	5.46273318981634e-07	5.2262474558802e-06	6.19964876716533	camsap2a	calmodulin regulated spectrin-associated protein family, member 2a [Source:ZFIN
ENSDARG00000008490	g_20133	ctg.000083F	28354	31267	1377	-1.46452511122604	6.17856375009161	-6.82371824303685	3.56913708056969e-07	3.81252591715789e-06	6.19738362442901	ltv1	LTV1 ribosome biogenesis factor [Source:NCBI gene
ENSDARG00000114675	g_29004	ctg.000081F	1383961	1385322	1362	3.38158946464139	0.0989810373459308	6.64492419129363	5.53607739186115e-07	5.28365049794878e-06	6.19432256536029	BX324233.1	None
ENSDARG00000003293	g_9536	ctg.000008F	2662502	2664479	1473	3.70720265163134	1.35528232865229	6.61872479726707	5.90572519113806e-07	5.56662859352094e-06	6.19312543420218	None	None
ENSDARG00000021607	g_6097	ctg.000000F	3420252	3504900	1038	2.52772305816752	3.48998409959252	6.65771742469878	5.36423083674166e-07	5.15120980458244e-06	6.18966514910116	negr1	neuronal growth regulator 1 [Source:ZFIN
-	g_27397	ctg.000125F	638203	638409	207	2.11690402076828	3.73164372242985	6.66515055857591	5.26689103753405e-07	5.07945417452358e-06	6.18954892905287	None	None
ENSDARG00000100060	g_11923	ctg.000278F	136893	138523	876	-1.10181534684813	4.49945865016711	-6.75482491274438	4.22500431035225e-07	4.31801208441973e-06	6.18900266177006	exosc7	exosome component 7 [Source:ZFIN
ENSDARG00000016749	g_7854	ctg.000078F	881237	903124	2229	2.84599957767433	4.50465294687595	6.67619802524572	5.12553463527378e-07	4.96712409881144e-06	6.18743824729668	None	None
ENSDARG00000096473	g_27111	ctg.000490F	17699	19062	1104	-2.1162192258732	4.45152040503179	-6.7459988770286	4.31748423891811e-07	4.37666409698298e-06	6.17990308877676	mcat	malonyl CoA:ACP acyltransferase (mitochondrial) [Source:ZFIN
ENSDARG00000074086	g_16091	ctg.000023F	2530805	2537547	3513	-1.82085058341397	5.25550082282712	-6.79342838124449	3.84365603282494e-07	4.02825087366855e-06	6.17968055099245	tecpr1b	tectonin beta-propeller repeat containing 1b [Source:ZFIN
ENSDARG00000017337	g_11115	ctg.000083F	111485	112045	561	-1.51311335154514	4.16272911431305	-6.72777137957479	4.51506138455785e-07	4.5269033424303e-06	6.17893525772558	None	None
ENSDARG00000022952	g_17407	ctg.000001F	4350680	4353011	1143	-1.76275687862462	3.83618935374085	-6.70576829718007	4.76589407370188e-07	4.70360694512061e-06	6.17834826351522	zgc:66448	zgc:66448 [Source:ZFIN
ENSDARG00000016429	g_5532	ctg.000000F	7933516	7937913	1770	-2.32352126314752	6.47408607602482	-6.8093062380088	3.69716860448696e-07	3.91207469474777e-06	6.17380319082779	None	None
ENSDARG00000013236	g_23953	ctg.000000F	7491930	7495007	1554	-1.66792462793193	4.65538094973293	-6.75402646468969	4.23328677728334e-07	4.31910638997444e-06	6.17180821368967	None	None
ENSDARG00000059871	g_17209	ctg.000024F	1091142	1095523	2079	-1.12340935974563	5.19334683334262	-6.78283522018223	3.94466702696549e-07	4.11578585792619e-06	6.17085183491206	shrprbck1r	sharpin and rbck1 related [Source:NCBI gene
ENSDARG00000014085	g_12126	ctg.000045F	412410	414962	681	1.13102761368477	6.19935021630227	6.81060434968607	3.68544706466276e-07	3.90196979438985e-06	6.16936378908454	atp6v1e1a	ATPase H+ transporting V1 subunit E1a [Source:ZFIN
ENSDARG00000062977	g_11109	ctg.000000F	3900868	3902194	327	1.447552176258	2.23266917599629	6.61193584967656	6.00554980768475e-07	5.63749808749592e-06	6.16629893756197	samd13	sterile alpha motif domain containing 13 [Source:ZFIN
ENSDARG00000015266	g_28538	ctg.000046F	718817	719896	1080	-3.32007051733451	0.482107322955499	-6.60159067039375	6.16098196335442e-07	5.75137566007733e-06	6.16626245646893	mab21l2	mab-21-like 2 [Source:NCBI gene
ENSDARG00000068415	g_7436	ctg.000071F	686387	689586	1161	-1.60319697989722	5.47021168049639	-6.79365860685604	3.84149024852448e-07	4.02825087366855e-06	6.16553992319813	ptgesl	prostaglandin E synthase 2-like [Source:NCBI gene
ENSDARG00000111259	g_14426	ctg.000004F	2821843	2825603	228	-2.85228027209169	1.2620304378883	-6.60055460033038	6.17677258153454e-07	5.76210140043775e-06	6.16031374232811	GNG4	G protein subunit gamma 4 [Source:NCBI gene
-	g_475	ctg.000167F	365803	367655	1758	-1.89659858091533	4.60271595367497	-6.74032266212152	4.37804810435087e-07	4.42907602989144e-06	6.16021727805909	None	None
ENSDARG00000045036	g_9988	ctg.000008F	4826667	4827599	933	-1.62861457277603	4.9244212573098	-6.75542511637216	4.21878915366794e-07	4.31411409925736e-06	6.15540454391603	cdc42ep4b	CDC42 effector protein (Rho GTPase binding) 4b [Source:ZFIN
-	g_23915	ctg.000101F	736338	741126	2430	-2.30723903048619	5.43661901283413	-6.77992575855722	3.97288118318781e-07	4.13328550937861e-06	6.15512667825198	None	None
ENSDARG00000063684	g_16495	ctg.000012F	4376585	4383598	1560	-1.93826844746746	3.1966695545982	-6.65543909317645	5.39443207099091e-07	5.17744449890458e-06	6.15155857073387	ppm1h	protein phosphatase, Mg2+/Mn2+ dependent, 1H [Source:NCBI gene
ENSDARG00000115987	g_1914	ctg.000056F	169532	170790	402	-1.29108208567658	4.53636785277453	-6.73855260531959	4.39711081546175e-07	4.44085947281626e-06	6.14425818902868	srp14	signal recognition particle 14 [Source:ZFIN
ENSDARG00000034907	g_15146	ctg.000001F	4121833	4122891	1059	0.982341747132742	4.42330604740929	6.72338055508862	4.56401840244183e-07	4.55565103537069e-06	6.1411913426238	paqr7b	progestin and adipoQ receptor family member VII, b [Source:NCBI gene
ENSDARG00000053389	g_18049	ctg.000007F	3988625	4011330	2562	-1.69129341961645	4.96519961876679	-6.76046453175938	4.16697193405594e-07	4.27817055652474e-06	6.13755173688863	jade2	jade family PHD finger 2 [Source:ZFIN
ENSDARG00000008767	g_22924	ctg.000000F	6617653	6648884	2649	-2.14263695668982	5.49776053943787	-6.77167048965029	4.05406125237467e-07	4.19098495520229e-06	6.13570508116773	None	None
ENSDARG00000068663	g_14535	ctg.000022F	1638255	1642475	1551	2.46885806518299	4.08075373154376	6.64366587932279	5.55328002922072e-07	5.29314494880683e-06	6.13519958823538	zgc:152951	zgc:152951 [Source:ZFIN
ENSDARG00000088807	g_24478	ctg.000060F	1159088	1163447	1914	-2.07742352973338	4.56321843092336	-6.71400306037742	4.67039618828763e-07	4.63607780745657e-06	6.13515641703136	klhl22	kelch-like family member 22 [Source:ZFIN
ENSDARG00000099093	g_11088	ctg.000008F	6174200	6190455	3018	0.962664790940661	6.03479810121112	6.79650801580823	3.8147880085406e-07	4.0105498039467e-06	6.13464971047739	dock1	dedicator of cytokinesis 1 [Source:ZFIN
ENSDARG00000062987	g_15307	ctg.000021F	1314433	1339803	3183	-2.23632447689216	6.50276068957708	-6.79282735652482	3.84931587870999e-07	4.02825087366855e-06	6.13111125574871	tyw1	tRNA-yW synthesizing protein 1 homolog (S. cerevisiae) [Source:NCBI gene
ENSDARG00000069037	g_19439	ctg.000012F	2185698	2189221	567	-1.99954602663327	4.09856533806479	-6.69080258975164	4.9445774338139e-07	4.83873762273063e-06	6.13054705810335	akip1	A kinase (PRKA) interacting protein 1 [Source:ZFIN
ENSDARG00000098832	g_8949	ctg.000078F	457248	474608	1056	1.88549964587213	4.81959145061845	6.70990605842102	4.71766249953167e-07	4.66928464390198e-06	6.12920221009434	fam168a	family with sequence similarity 168 member A [Source:ZFIN
ENSDARG00000031202	g_26559	ctg.000111F	882258	884294	1473	-1.57220809628889	4.63370424969499	-6.73284438096055	4.45916427319974e-07	4.48587931111869e-06	6.12889905790418	alg11	ALG11 alpha-1,2-mannosyltransferase [Source:NCBI gene
ENSDARG00000011932	g_16675	ctg.000026F	2702509	2712000	3501	1.23033170279892	7.016796822981	6.80006937195011	3.78167995198969e-07	3.98507001157764e-06	6.12138601529239	None	None
ENSDARG00000055656	g_8145	ctg.000007F	2485763	2492891	2193	3.09936453321539	5.94550837031965	6.75062448152951	4.26876220714007e-07	4.3405122000954e-06	6.11997875061828	pdzd3b	PDZ domain containing 3b [Source:ZFIN
ENSDARG00000052341	g_3812	ctg.000000F	7909355	7911381	945	1.1770516777665	5.20206425143043	6.7519946236154	4.25443823263665e-07	4.33275073190943e-06	6.1173269773517	sgcb	sarcoglycan, beta (dystrophin-associated glycoprotein) [Source:ZFIN
ENSDARG00000063250	g_7949	ctg.000091F	1178011	1180051	1653	-1.83655028643732	4.97535252954966	-6.74808213033987	4.2954712980954e-07	4.3627322110164e-06	6.11186413949569	spata2	spermatogenesis associated 2 [Source:NCBI gene
ENSDARG00000076472	g_4861	ctg.000119F	211307	215877	987	-5.48110530752124	1.91753186620605	-6.57766853974722	6.53628949216406e-07	6.04413346915654e-06	6.10971097448416	ovol1a	ovo-like zinc finger 1a [Source:ZFIN
ENSDARG00000078973	g_12298	ctg.000201F	326469	338906	1587	1.14579635052505	5.45292272255901	6.75403252964507	4.23322380188853e-07	4.31910638997444e-06	6.10928717509108	uckl1b	uridine-cytidine kinase 1-like 1b [Source:ZFIN
ENSDARG00000011418	g_10974	ctg.000017F	3039258	3040538	669	-1.10469600693943	6.41264346810149	-6.79280377651738	3.84953810467858e-07	4.02825087366855e-06	6.10876315353218	sigmar1	sigma non-opioid intracellular receptor 1 [Source:NCBI gene
ENSDARG00000061832	g_18155	ctg.000067F	1185813	1204499	2286	4.16399389142338	3.19242508099869	6.59037273086108	6.33416403064274e-07	5.88752846034962e-06	6.10795085390129	sntg1	syntrophin, gamma 1 [Source:ZFIN
ENSDARG00000021022	g_13163	ctg.000067F	297855	300425	1215	1.06879556179014	6.14817018484282	6.78209141286942	3.95186051064345e-07	4.12089830497567e-06	6.10367401731953	None	None
ENSDARG00000034291	g_24353	ctg.000017F	1754991	1756104	294	1.47294953878555	9.31331461931625	6.76934776818133	4.07720576531764e-07	4.20764824729823e-06	6.10268598994207	rpl37	ribosomal protein L37 [Source:ZFIN
ENSDARG00000018162	g_8668	ctg.000079F	735665	750264	2268	-1.51000364081732	6.3613244834284	-6.78320646231783	3.94108167972484e-07	4.11443431374876e-06	6.09446230978532	None	None
ENSDARG00000021899	g_24255	ctg.000102F	781886	785054	960	-1.18780374267226	4.64215099593752	-6.73112967840269	4.47797843946773e-07	4.49473958781657e-06	6.09419957767301	b4galt7	xylosylprotein beta 1,4-galactosyltransferase, polypeptide 7 (galactosyltransferase I) [Source:ZFIN
-	g_22315	ctg.000006F	4470689	4470967	279	-4.20127363408447	-1.64034659093365	-6.64428870081484	5.54475851319516e-07	5.28782782412832e-06	6.09201999002018	None	None
-	g_9652	ctg.000066F	491975	497010	2577	-1.36141892417531	6.38227712045136	-6.78448086460353	3.92879914241291e-07	4.10877381791226e-06	6.0908162747727	None	None
ENSDARG00000033727	g_12951	ctg.000043F	1193267	1195598	957	4.54497196352197	-0.160974933577558	6.62307832317343	5.84260218654182e-07	5.52785853004723e-06	6.08922695324096	None	None
ENSDARG00000056268	g_5582	ctg.000168F	442703	447688	2463	-2.20099027778633	5.00133511186092	-6.7318433172783	4.47013839425451e-07	4.48987394814934e-06	6.08299192434841	atxn7l2b	ataxin 7-like 2b [Source:ZFIN
-	g_21257	ctg.000011F	2024576	2032233	2034	3.16857015581205	6.01799954240229	6.71508382475066	4.65800827962361e-07	4.62889572787596e-06	6.08286491523185	None	None
ENSDARG00000029291	g_20896	ctg.000066F	673577	677159	1377	1.61657791582757	4.49153673894016	6.68060644725434	5.07021207282576e-07	4.91881751147195e-06	6.08229168387129	ipmkb	inositol polyphosphate multikinase b [Source:ZFIN
ENSDARG00000044298	g_22433	ctg.000013F	4171485	4173168	1395	-1.44727139935337	4.96375239021659	-6.74387189957607	4.34007787544137e-07	4.39313685566508e-06	6.07790332157358	phax	phosphorylated adaptor for RNA export [Source:ZFIN
ENSDARG00000031434	g_6434	ctg.000049F	1465460	1469488	1293	1.22494856804738	6.89151304452604	6.78129812326533	3.95954728876215e-07	4.12412673259069e-06	6.07693569903443	rcor1	REST corepressor 1 [Source:ZFIN
ENSDARG00000068255	g_27912	ctg.000154F	269670	270356	687	-9.94021803541995	-0.420640100569773	-6.59284675435583	6.2955486855101e-07	5.8576966976986e-06	6.07676884810068	nanos3	nanos homolog 3 [Source:ZFIN
ENSDARG00000078381	g_18463	ctg.000003F	4110267	4119392	5700	-1.29556093784058	6.27243636171096	-6.77778015912983	3.99381964820861e-07	4.143011409894e-06	6.07607992407858	trip11	thyroid hormone receptor interactor 11 [Source:ZFIN
-	g_20744	ctg.000197F	18803	22558	1791	-2.5201989474706	5.94937428835748	-6.76074802240433	4.16407632659692e-07	4.27764204459502e-06	6.07578800753053	None	None
ENSDARG00000024026	g_14018	ctg.000007F	3921408	3922477	693	-1.40578365549716	6.97486366885949	-6.77991955657699	3.97294154544268e-07	4.13328550937861e-06	6.07547426988575	sdf2	stromal cell-derived factor 2 [Source:ZFIN
-	g_12116#2	ctg.000007F	3264130	3265704	966	-1.23359093246992	5.94697905334433	-6.7719317521003	4.05146632607041e-07	4.19098495520229e-06	6.07294758149237	None	None
ENSDARG00000114039	g_12818	ctg.000030F	1877507	1881961	684	-1.22838462780908	5.87852868850872	-6.7677489125452	4.09321564733988e-07	4.21690398714195e-06	6.06942748559648	ube2kb	ubiquitin-conjugating enzyme E2Kb (UBC1 homolog, yeast) [Source:ZFIN
ENSDARG00000008224	g_993	ctg.000101F	788672	794178	2478	-0.969585706587741	7.69986123731394	-6.77392447219117	4.03172975683658e-07	4.17772570624202e-06	6.06728573745671	None	None
ENSDARG00000104549	g_19978	ctg.000008F	3727160	3740404	3147	1.84983719668192	4.88952458441316	6.68735202471546	4.98673537805155e-07	4.8648628125814e-06	6.06629079875875	arhgap44	Rho GTPase activating protein 44 [Source:ZFIN
ENSDARG00000051793	g_16034	ctg.000073F	296606	298616	1125	-2.28801727252264	4.2767558208658	-6.67263999010537	5.17063386090971e-07	4.99862610100042e-06	6.06585859894492	zgc:113426	zgc:113426 [Source:ZFIN
ENSDARG00000046087	g_2428	ctg.000001F	2189689	2195030	2481	-1.80388336909933	6.2449947110829	-6.76881402499037	4.08254320397849e-07	4.21073787289791e-06	6.06439171680819	brd2b	bromodomain containing 2b [Source:ZFIN
ENSDARG00000086764	g_4453	ctg.000093F	283813	301663	5070	-1.84590018156601	6.41920548559726	-6.77002674423912	4.07042627778501e-07	4.2054829748685e-06	6.06412996510718	mdc1	mediator of DNA damage checkpoint 1 [Source:ZFIN
ENSDARG00000113246	g_16454	ctg.000051F	590311	596870	3330	-5.06317566921775	5.9148835072954	-6.68420365263581	5.02552082519461e-07	4.89130729503096e-06	6.05460135073198	CABZ01051901.1	zona pellucida sperm-binding protein 4-like [Source:NCBI gene
ENSDARG00000077098	g_2216	ctg.000122F	131351	133772	1473	-1.40985160549129	4.21382811707257	-6.68640664161959	4.99834958978392e-07	4.87278063373021e-06	6.0536334709699	trim65	tripartite motif containing 65 [Source:ZFIN
ENSDARG00000004377	g_9236	ctg.000003F	6761245	6769355	3018	-3.11709407672011	4.0456065516858	-6.63025278230382	5.74007362357501e-07	5.44284071996379e-06	6.04913997184314	None	None
ENSDARG00000036811	g_16692	ctg.000039F	2029280	2035124	1308	-1.48475948452517	4.96673293873056	-6.72113089114866	4.58931113552086e-07	4.57406998287178e-06	6.04877798879878	ifrd2	interferon-related developmental regulator 2 [Source:ZFIN
ENSDARG00000100875	g_10019	ctg.000095F	59053	65680	1812	1.32721371153045	5.09543084022351	6.70778968964295	4.74226934879678e-07	4.68413157723099e-06	6.03971668798925	GAN	gigaxonin [Source:NCBI gene
ENSDARG00000037995	g_8191	ctg.000009F	2532811	2534037	1065	-5.46488909077631	3.58448071278593	-6.57703762482953	6.54649700786176e-07	6.04732994766744e-06	6.03799164730386	gdf3	growth differentiation factor 3 [Source:NCBI gene
-	g_14150#1	ctg.000016F	1521888	1523430	870	-1.83385661420172	4.233272200703	-6.66611423437629	5.25440381878766e-07	5.07013283631352e-06	6.03498240316198	None	None
-	g_21861#1	ctg.000003F	6742387	6743743	1098	-5.12038377575269	1.2701145591431	-6.5437919546187	7.10799983759883e-07	6.42483410532633e-06	6.03037133528104	None	None
ENSDARG00000087187	g_23861	ctg.000061F	1460990	1478694	3249	-4.49376024532483	2.98425261181078	-6.58116316457473	6.4800431346512e-07	5.99829649666554e-06	6.02869076044372	grip2a	glutamate receptor interacting protein 2a [Source:ZFIN
ENSDARG00000031680	g_9031	ctg.000087F	1308147	1310178	906	-2.07100717243226	3.97645674387687	-6.64603768831298	5.52089983854613e-07	5.27627698931693e-06	6.02403923463613	ercc1	excision repair cross-complementation group 1 [Source:ZFIN
ENSDARG00000112667	g_15721	ctg.000168F	346658	347575	711	-1.9485592506933	4.78932308731221	-6.69978790365927	4.836493983646e-07	4.75108187010212e-06	6.0197245862858	tp53rk	TP53 regulating kinase [Source:ZFIN
ENSDARG00000116649	g_8869	ctg.000001F	1897740	1921047	1521	-0.906129682894146	7.17627368976121	-6.759008021882	4.18188130512489e-07	4.28613014313628e-06	6.01713979146074	ube2e1	ubiquitin-conjugating enzyme E2E 1 [Source:ZFIN
ENSDARG00000076393	g_1878	ctg.000079F	1156813	1158378	690	-1.16870337151885	3.80750006005057	-6.6514569784502	5.44763515282742e-07	5.2173593172095e-06	6.01680040075022	tmem65	transmembrane protein 65 [Source:NCBI gene
ENSDARG00000009142	g_1696	ctg.000047F	303663	313090	3138	-1.62513246576315	5.89516628480911	-6.74479822885513	4.33022324095203e-07	4.38563252368575e-06	6.01621053296847	None	None
ENSDARG00000111836	g_17485	ctg.000022F	1077884	1079862	1716	-1.76897255125953	6.36260087668314	-6.75128414502278	4.26185971205005e-07	4.33594753377142e-06	6.01574450226236	nup62l	nucleoporin 62 like [Source:ZFIN
ENSDARG00000087804	g_9754	ctg.000024F	1673117	1681252	1842	-2.62777192035177	1.80298536116927	-6.54464981903529	7.09291147940962e-07	6.42006753403288e-06	6.01360938923627	tnfrsf11a	tumor necrosis factor receptor superfamily, member 11a, NFKB activator [Source:ZFIN
ENSDARG00000062897	g_2671	ctg.000060F	760092	771835	3765	0.834823559398858	6.59434850187926	6.75635995729815	4.2091273623544e-07	4.30668515486455e-06	6.0123301733332	tnksb	tankyrase, TRF1-interacting ankyrin-related ADP-ribose polymerase b [Source:NCBI gene
ENSDARG00000067656	g_19471	ctg.000017F	1958728	1962362	1191	-1.46834226109642	5.43089738635028	-6.72402315184411	4.55681988056226e-07	4.5509940408039e-06	6.00627364700879	kcmf1	potassium channel modulatory factor 1 [Source:NCBI gene
ENSDARG00000095817	g_8726	ctg.000171F	77352	83954	1146	-1.98112626351763	5.22866773435839	-6.70975265668576	4.71944170608672e-07	4.66928464390198e-06	6.00320037520469	znhit6	zinc finger HIT-type containing 6 [Source:ZFIN
-	g_5882	ctg.000035F	2550188	2557432	2106	-2.16238911753629	6.00264457909529	-6.73675574306763	4.41654877311055e-07	4.45197833599956e-06	6.00193870340908	None	None
ENSDARG00000099015	g_8536	ctg.000203F	59700	72333	1557	-1.29287751658572	6.39967649855252	-6.74846392746156	4.29144941829687e-07	4.36111265263235e-06	6.0005119624662	wacb	WW domain containing adaptor with coiled-coil b [Source:ZFIN
ENSDARG00000109281	g_6374	ctg.000018F	3392073	3395641	1650	1.5240498014041	5.38118291616559	6.70357509847337	4.79166248774617e-07	4.72512623036968e-06	5.99895218621137	BX322566.1	None
ENSDARG00000086815	g_29216	ctg.000027F	2031430	2032311	882	2.6140273860975	8.00695024280608	6.73974103337267	4.38430267079241e-07	4.43102542470678e-06	5.99690752810215	MYADM	si:dkeyp-67a8.2 [Source:ZFIN
ENSDARG00000101306	g_11458	ctg.000020F	2844897	2846339	891	-1.32499832754567	5.8272699201199	-6.73661900050752	4.41803159853465e-07	4.45197833599956e-06	5.99391914561132	mrpl15	mitochondrial ribosomal protein L15 [Source:NCBI gene
ENSDARG00000015922	g_22899	ctg.000023F	462632	468594	1125	-1.63181251397089	4.98822975408468	-6.699836736274	4.83591320761873e-07	4.75108187010212e-06	5.99250383219387	None	None
-	g_24125	ctg.000080F	99849	102145	576	2.58167619285539	2.28045359962421	6.5350227079144	7.26412341958694e-07	6.53225753151744e-06	5.99063136504667	None	None
-	g_4018	ctg.000014F	730290	730988	699	2.55571676532723	3.34605174842092	6.55399747638998	6.93060102436494e-07	6.30863975014795e-06	5.98977029831471	None	None
ENSDARG00000075600	g_13080	ctg.000017F	2736387	2745886	6501	-4.22883357090671	2.03485667597252	-6.53309680847457	7.29887635630865e-07	6.55366874031972e-06	5.98959604753616	si:dkeyp-41f9.3	si:dkeyp-41f9.3 [Source:ZFIN
ENSDARG00000076611	g_25929	ctg.000071F	1019387	1023986	1905	-1.45980473532406	4.98119230399076	-6.70285658236551	4.80013535386767e-07	4.73088490965114e-06	5.98941921301753	fbxo21	F-box protein 21 [Source:ZFIN
ENSDARG00000044301	g_15217	ctg.000005F	48241	52201	798	0.869455733853561	4.8563108749354	6.67970664050449	5.08145436274209e-07	4.92706370941107e-06	5.98682039349481	atf1	activating transcription factor 1 [Source:ZFIN
ENSDARG00000037997	g_12646	ctg.000093F	309265	313377	1335	-2.5213683157946	7.53586972012621	-6.7348266527378	4.43751466873647e-07	4.46910459939395e-06	5.98589559183285	tubb5	tubulin, beta 5 [Source:ZFIN
ENSDARG00000090656	g_8865	ctg.000004F	2850522	2877366	3915	1.96372538474672	6.13916424162661	6.71485664193608	4.66060950506703e-07	4.6289204520475e-06	5.97345884369507	tomm20a	translocase of outer mitochondrial membrane 20 [Source:ZFIN
ENSDARG00000046021	g_16517	ctg.000036F	2565994	2599495	1278	6.29508520341354	4.63509892382908	6.53362805983996	7.28927302684483e-07	6.55159422077644e-06	5.9724874491411	CU914487.1	peptidase inhibitor 16-like [Source:NCBI gene
ENSDARG00000044457	g_12304	ctg.000000F	1685771	1688580	1158	-3.23427607449624	2.77886487549368	-6.5541567596824	6.92786828877299e-07	6.30863975014795e-06	5.97244756434474	gfi1ab	growth factor independent 1A transcription repressor b [Source:ZFIN
-	g_13108	ctg.000010F	462106	470633	789	-1.54756064989039	4.73161518182794	-6.67253648417556	5.17195186829175e-07	4.99862610100042e-06	5.97204053307321	None	None
-	g_3932	ctg.000003F	4862750	4867763	2250	-1.35899229274668	6.67415494258816	-6.73827939103659	4.40006073973701e-07	4.441342208475e-06	5.97193960953354	None	None
ENSDARG00000113112	g_20218	ctg.000117F	391300	435658	2940	-2.5147963184034	3.03153102242087	-6.56437543803686	6.75482596258624e-07	6.18257555118629e-06	5.96965013849106	NRXN2	neurexin 2 [Source:HGNC Symbol
ENSDARG00000038094	g_4465	ctg.000010F	3783400	3795305	3270	-1.2466034136418	5.76583915962743	-6.72631412528455	4.53124990750831e-07	4.5355413419611e-06	5.96775247826793	clec16a	C-type lectin domain containing 16A [Source:ZFIN
ENSDARG00000030656	g_11037	ctg.000051F	699501	704913	1353	2.90422724947076	1.05598578678391	6.52073305888217	7.52604965995914e-07	6.71736384701868e-06	5.96634853646582	Sep-03	septin 3 [Source:NCBI gene
-	g_20904	ctg.000016F	2159508	2161813	1782	-2.12576866848695	4.37888274124951	-6.6450484843977	5.53438110514879e-07	5.28365049794878e-06	5.95822640802015	None	None
ENSDARG00000116058	g_1394	ctg.000026F	1204771	1207755	600	1.47333218264013	6.5792086661345	6.72544319518748	4.54095323919675e-07	4.54019515017518e-06	5.954878857467	rhoac	ras homolog gene family, member Ac [Source:NCBI gene
ENSDARG00000037838	g_11108	ctg.000010F	5336221	5341456	2169	1.4334947466853	4.56233511115894	6.63025790791819	5.74000103368454e-07	5.44284071996379e-06	5.95043256622534	unkl	unk like zinc finger [Source:ZFIN
ENSDARG00000073899	g_23927	ctg.000061F	795313	798778	1318	-2.26049313023124	5.26935680092292	-6.69175508666209	4.93300422248591e-07	4.83004288094847e-06	5.94996073923353	nemp1	nuclear envelope integral membrane protein 1 [Source:ZFIN
ENSDARG00000077072	g_8755	ctg.000058F	1525721	1607832	3933	1.87252795252273	3.60350346547942	6.56510615166403	6.74262204897236e-07	6.17625725475628e-06	5.94986552912227	si:ch73-280o22.2	si:ch73-280o22.2 [Source:ZFIN
ENSDARG00000035679	g_3841	ctg.000001F	387624	389859	705	0.796404605660162	7.05442902601095	6.73319836638167	4.45529029869744e-07	4.48449304183176e-06	5.94952261753087	None	None
ENSDARG00000104114	g_17327	ctg.000006F	6711128	6713121	969	-1.54013136422581	4.02291610677144	-6.62252740095186	5.85055202234585e-07	5.52955645373424e-06	5.94476622145534	kmt5ab	lysine methyltransferase 5Ab [Source:ZFIN
ENSDARG00000100157	g_15942	ctg.000005F	2429065	2451803	2079	-1.17726148533192	5.54973829420536	-6.70565495698178	4.76722226696979e-07	4.70360694512061e-06	5.94354310955718	tamm41	TAM41 mitochondrial translocator assembly and maintenance homolog [Source:NCBI gene
ENSDARG00000107077	g_17998	ctg.000095F	923382	929037	1257	-5.55630597956915	-0.875643723185679	-6.54488086259403	7.08885339899797e-07	6.41962847882039e-06	5.94328943024359	BX571884.2	synaptotagmin XIX [Source:NCBI gene
ENSDARG00000008790	g_8422	ctg.000068F	1565503	1568565	1257	-0.919568823916285	7.38326390220175	-6.72647195187347	4.52949377083341e-07	4.5355413419611e-06	5.94305929782239	None	None
ENSDARG00000105050	g_15736	ctg.000152F	472497	477606	2568	0.745417063961678	6.09986235414532	6.71989335560308	4.60328549186124e-07	4.58465800622344e-06	5.94188793780724	SHKBP1	SH3KBP1 binding protein 1 [Source:NCBI gene
ENSDARG00000014569	g_2042	ctg.000062F	644233	651768	2286	0.688635944164052	7.38848579079764	6.7268538083541	4.52524772289892e-07	4.53458593627021e-06	5.93544349718257	None	None
ENSDARG00000088258	g_1445	ctg.000023F	3166123	3167549	504	-1.26546999204838	4.0065142177508	-6.62076928243348	5.87599554402514e-07	5.54485356825103e-06	5.93477703637803	CABZ01038494.1	modulator of smoothened a [Source:NCBI gene
ENSDARG00000056998	g_9403	ctg.000016F	2083335	2105974	2379	2.80056176888018	1.50089632256326	6.50323205152449	7.85998562465097e-07	6.94640244555356e-06	5.93415503015472	kirrel1b	kirre like nephrin family adhesion molecule 1b [Source:ZFIN
-	g_20235	ctg.000024F	1297187	1298035	849	4.81762927916207	-1.32325137781268	6.57385286343596	6.59827136940152e-07	6.07954572789934e-06	5.93229299810425	None	None
ENSDARG00000079934	g_8161	ctg.000061F	304534	315001	2691	-1.68816811961834	4.87895110756587	-6.67298716355085	5.16621557786435e-07	4.99862610100042e-06	5.93221985768495	zgc:162200	zgc:162200 [Source:ZFIN
-	g_10745	ctg.000141F	141608	143756	222	2.43799131067184	3.89639930751256	6.56658117487944	6.71805552385417e-07	6.1620625946586e-06	5.93182390407885	None	None
ENSDARG00000061417	g_15322	ctg.000020F	3170458	3174909	1974	-1.95794521831417	6.13122979822865	-6.71130375122377	4.7014830355408e-07	4.65921377272816e-06	5.93174528787866	nub1	negative regulator of ubiquitin-like proteins 1 [Source:ZFIN
ENSDARG00000035625	g_16574	ctg.000002F	6839631	6842598	468	0.999045568626991	6.6516450498859	6.72275586245791	4.57102747096359e-07	4.56011385734608e-06	5.93089304240543	snrnp27	small nuclear ribonucleoprotein 27 (U4/U6.U5) [Source:NCBI gene
ENSDARG00000087782	g_20868	ctg.000020F	2286828	2287433	606	-1.86570978062079	1.87204834937791	-6.50551657730971	7.81555239399407e-07	6.92416320822936e-06	5.92728425858463	rnf152	ring finger protein 152 [Source:NCBI gene
ENSDARG00000019556	g_7455	ctg.000010F	3945097	3951238	2400	-0.949073608285933	6.17689366659288	-6.71684221529982	4.63792483806549e-07	4.61404183640767e-06	5.92434003507939	None	None
ENSDARG00000005453	g_22116	ctg.000013F	4581226	4615900	2271	-2.97609671024056	2.06168641485689	-6.51677315623002	7.60032159277503e-07	6.76349569377855e-06	5.91716389017916	None	None
ENSDARG00000096271	g_13187	ctg.000068F	1657733	1661678	2250	4.3383615096923	2.77176598040918	6.50091132480784	7.9053863234425e-07	6.9796597579013e-06	5.91460857286835	Mar-07	membrane-associated ring finger (C3HC4) 7 [Source:ZFIN
-	g_21312	ctg.000011F	2065748	2066542	795	4.31601791252696	-0.489105359810684	6.55396361580836	6.93118209316639e-07	6.30863975014795e-06	5.91450722060438	None	None
ENSDARG00000035751	g_14402	ctg.000038F	652644	665706	3120	-1.15637067911568	8.6728121613983	-6.69812810955816	4.85627657998495e-07	4.76790826844752e-06	5.91424995351073	ipo7	importin 7 [Source:ZFIN
-	g_24491	ctg.000010F	1719247	1727523	1425	-1.14970049749152	4.99165191547842	-6.6644656347735	5.27578459724185e-07	5.0853016018586e-06	5.91350141743119	None	None
ENSDARG00000100562	g_8360	ctg.000079F	1263510	1276970	1269	-1.93973930759268	3.03806493833205	-6.55002694698624	6.99907713068343e-07	6.3575540347315e-06	5.9132287971642	CABZ01080702.1	None
ENSDARG00000005095	g_13051	ctg.000015F	1789976	1800202	1617	1.12780562779256	4.46413688764584	6.62669681409666	5.79065999947861e-07	5.48449068058156e-06	5.91101789496376	glcea	glucuronic acid epimerase a [Source:ZFIN
ENSDARG00000016177	g_15593	ctg.000005F	1579947	1587010	2889	-1.80140231185432	6.46740306309816	-6.70816566810744	4.73788834010181e-07	4.68339035103373e-06	5.90904209722623	None	None
ENSDARG00000040666	g_19780	ctg.000053F	226102	238601	807	-1.35517397652479	6.70601639622342	-6.71265283749324	4.68591987822552e-07	4.64635333620739e-06	5.90826953656613	nifk	nucleolar protein interacting with the FHA domain of MKI67 [Source:NCBI gene
-	g_2708	ctg.000003F	2498134	2510012	5073	1.51735034792307	5.92083284112397	6.68912254794495	4.96505810122056e-07	4.8508536652871e-06	5.90200362021753	None	None
ENSDARG00000112931	g_19865	ctg.000005F	1139976	1141232	561	-2.52402184974352	3.55196291305174	-6.57281873193624	6.61517269581942e-07	6.08777846533618e-06	5.89990448225437	ndufaf3	NADH:ubiquinone oxidoreductase complex assembly factor [Source:NCBI gene
ENSDARG00000023858	g_6560	ctg.000005F	294659	298331	1791	-1.79445721737795	5.5818526773682	-6.68784798285077	4.98065344141337e-07	4.86344567292794e-06	5.89927426812349	ccdc174	coiled-coil domain containing 174 [Source:ZFIN
ENSDARG00000093026	g_17171	ctg.000215F	91643	92698	453	5.25934246151672	-1.31095521008338	6.56622463002449	6.72398541428767e-07	6.16376764992381e-06	5.89487825947811	si:ch211-222n4.2	si:ch211-222n4.2 [Source:ZFIN
ENSDARG00000054645	g_22214	ctg.000023F	2336019	2342261	1221	1.85099657450416	4.73544647474959	6.61778552136395	5.91943489652362e-07	5.57413452755975e-06	5.89416257352913	si:ch211-51c14.1	si:ch211-51c14.1 [Source:ZFIN
ENSDARG00000013813	g_512	ctg.000058F	1169645	1172692	567	-3.3424017330016	3.47909977163989	-6.54895410114637	7.01769749474393e-07	6.37124663406085e-06	5.89396662570715	None	None
ENSDARG00000079586	g_9464	ctg.000011F	3622433	3650566	1779	-3.22066022790795	0.575758016727964	-6.49052453913259	8.11187913144672e-07	7.11303720618366e-06	5.89287712529719	gabrb2a	gamma-aminobutyric acid type A receptor beta2 subunit a [Source:ZFIN
ENSDARG00000075072	g_8728	ctg.000003F	2111690	2121629	4371	-1.34269220360164	6.03910815331217	-6.70028836849693	4.83054522333104e-07	4.75048129585108e-06	5.8926620517006	rpap1	RNA polymerase II associated protein 1 [Source:ZFIN
ENSDARG00000109224	g_7235	ctg.000006F	1824335	1826092	879	1.05686533960165	4.73274299152081	6.62737580756183	5.78096583172086e-07	5.47819689338232e-06	5.89264105539962	zgc:103692	zgc:103692 [Source:ZFIN
ENSDARG00000069274	g_17244	ctg.000057F	368207	374828	2952	-1.67895132973234	5.78815420163866	-6.69279189804727	4.92043793745605e-07	4.82036578093091e-06	5.89237318864523	ighmbp2	immunoglobulin mu DNA binding protein 2 [Source:ZFIN
-	g_10232	ctg.000021F	1231942	1235321	2202	-1.45510525862237	4.51290973370009	-6.63301067917389	5.70115060922469e-07	5.41684680041988e-06	5.89146277784501	None	None
ENSDARG00000075345	g_17515	ctg.000023F	2108793	2111310	1074	-1.5083738763036	5.51016965882086	-6.68199068582478	5.05296670851561e-07	4.90738664064324e-06	5.88970669366955	C3H16orf89	si:ch211-76l23.7 [Source:NCBI gene
ENSDARG00000043301	g_22860	ctg.000012F	3185868	3186976	381	1.08681136207796	4.9685444554225	6.64482456204435	5.53743746181197e-07	5.28365049794878e-06	5.88961771729953	gtf3c6	general transcription factor IIIC, polypeptide 6, alpha [Source:ZFIN
ENSDARG00000035682	g_10846	ctg.000007F	14258	39741	3933	1.54099800288947	7.10045001479749	6.70257366549676	4.80347574754741e-07	4.73158162040484e-06	5.88461495589403	FP102018.1	latent transforming growth factor beta binding protein 3 [Source:NCBI gene
-	g_3431	ctg.000047F	571283	575974	1656	-1.94073860346155	3.46715852303381	-6.55732930219645	6.87366673964121e-07	6.27855466757161e-06	5.87843262092991	None	None
ENSDARG00000078829	g_1457	ctg.000065F	345726	351342	1581	-2.68111159287943	4.24148624211494	-6.58900085445688	6.35568061749453e-07	5.90447330168171e-06	5.87717059780437	ccdc149a	coiled-coil domain containing 149a [Source:NCBI gene
-	g_16797	ctg.000278F	89470	90389	381	-3.30977309652737	2.07492946420784	-6.51834763380425	7.57070172197251e-07	6.74381744366287e-06	5.87289235066697	None	None
ENSDARG00000078327	g_15327	ctg.000047F	578803	585360	4719	-4.84245699326597	3.85837638856651	-6.53722368123595	7.22461302117514e-07	6.50323758273816e-06	5.86985570176379	CEP170B	si:ch73-212j7.1 [Source:ZFIN
ENSDARG00000038243	g_14638	ctg.000023F	2802629	2808145	2388	0.895304135941067	5.63305070390723	6.67103878427073	5.19106140857704e-07	5.0143978670916e-06	5.86889363737606	e4f1	E4F transcription factor 1 [Source:NCBI gene
ENSDARG00000060390	g_12820	ctg.000126F	132454	135972	1164	-1.34344166137739	5.83075337316583	-6.68562353776317	5.00799104541766e-07	4.8795322729403e-06	5.86809283842823	stk26	serine/threonine protein kinase 26 [Source:ZFIN
ENSDARG00000098377	g_22068	ctg.000001F	5437553	5440469	924	2.08873624916515	2.38321220030431	6.49196745197111	8.08286828617927e-07	7.09799093342047e-06	5.86726490160694	tnfrsf11b	tumor necrosis factor receptor superfamily, member 11b [Source:ZFIN
-	g_13179	ctg.000026F	606866	616363	1230	-1.19849625756625	4.4745696525086	-6.62484093962956	5.81724139892046e-07	5.50676376261348e-06	5.86460810305663	None	None
ENSDARG00000043288	g_614	ctg.000000F	7577234	7586301	960	-1.96851559851157	4.57166093884674	-6.62173588251488	5.86199296981106e-07	5.5374567659619e-06	5.86411086346159	impact	impact RWD domain protein [Source:NCBI gene
ENSDARG00000060680	g_18812	ctg.000008F	4157777	4164416	2580	4.8752811630281	1.4023645539741	6.48630589573572	8.19730763358621e-07	7.17259560453791e-06	5.8635910079613	si:ch73-127m5.1	si:ch73-127m5.1 [Source:ZFIN
ENSDARG00000002758	g_28431	ctg.000093F	36872	37288	417	-1.67440776470139	3.59568428748833	-6.55836527961524	6.85606120090985e-07	6.26565877908176e-06	5.86273650044131	None	None
-	g_8380	ctg.000122F	195008	195444	225	-4.59456704808229	0.440445536837767	-6.47159503979863	8.50243759079649e-07	7.36918939671204e-06	5.85530313469345	None	None
ENSDARG00000026834	g_6360	ctg.000010F	3393772	3397165	1383	-4.09782920666442	3.76842868872775	-6.53873322227764	7.19764133116787e-07	6.48545746224138e-06	5.85366745438497	None	None
ENSDARG00000022437	g_13947	ctg.000057F	156062	162231	714	2.45274138101538	5.69819014352657	6.63538368614247	5.66787495111835e-07	5.39093219940409e-06	5.85145867717438	cd81b	CD81 molecule b [Source:ZFIN
ENSDARG00000044514	g_14074	ctg.000007F	4192326	4196030	1476	2.21470431220066	3.66451998006315	6.52771537739477	7.39688475509829e-07	6.61851735034118e-06	5.85124321665907	st6gal1	ST6 beta-galactosamide alpha-2,6-sialyltranferase 1 [Source:ZFIN
ENSDARG00000103537	g_1958	ctg.000176F	284975	317815	1803	-1.26094748328084	6.4638573204193	-6.68915891942042	4.96461379778589e-07	4.8508536652871e-06	5.85098825877085	ttll12	tubulin tyrosine ligase-like family, member 12 [Source:ZFIN
ENSDARG00000102822	g_13713	ctg.000164F	238528	265952	381	-1.56214764473986	3.42139131249828	-6.54035404248535	7.16879550249925e-07	6.46270691386874e-06	5.84504176890765	pam16	presequence translocase associated motor 16 [Source:NCBI gene
ENSDARG00000109646	g_22034	ctg.000000F	6772056	6774556	1263	-2.07692935369934	5.44935510326643	-6.65035808063219	5.46241091142793e-07	5.2262474558802e-06	5.83910460720885	si:ch211-153a8.4	si:ch211-153a8.4 [Source:ZFIN
ENSDARG00000014692	g_4553	ctg.000016F	2420397	2427432	2505	-1.51913068197848	7.04465760610539	-6.68354276883631	5.03370135630394e-07	4.89396711410784e-06	5.83900364380366	znf622	zinc finger protein 622 [Source:ZFIN
-	g_7215	ctg.000174F	356181	356903	723	5.16788414840747	-1.45069068672063	6.54090417910874	7.15903147315158e-07	6.45714450191338e-06	5.83815892726143	None	None
ENSDARG00000018562	g_8171	ctg.000000F	4617018	4620056	909	1.308849910591	6.97890818794115	6.6838139051395	5.03034354481169e-07	4.89335043149061e-06	5.835806249991	cope	coatomer protein complex, subunit epsilon [Source:ZFIN
ENSDARG00000027046	g_19999	ctg.000000F	6896051	6899287	2190	-1.51045323399866	5.01596646090981	-6.64235186921182	5.57130227259446e-07	5.307507313452e-06	5.83265471278737	scyl3	SCY1-like, kinase-like 3 [Source:ZFIN
ENSDARG00000101443	g_20470	ctg.000024F	1684230	1697579	3546	-1.34455212408635	5.44085018445761	-6.65829582940643	5.35659104869539e-07	5.14937781551151e-06	5.83171095506068	relch	RAB11 binding and LisH domain, coiled-coil and HEAT repeat containing [Source:NCBI gene
ENSDARG00000070475	g_10571	ctg.000018F	2631218	2642135	1344	0.940849376346622	6.6886321214638	6.68154506843311	5.05851184274129e-07	4.91011789727351e-06	5.82762402563305	khdrbs1b	KH domain containing, RNA binding, signal transduction associated 1b [Source:ZFIN
-	g_3791	ctg.000088F	770090	773637	2187	-1.89788151884817	3.80380382410401	-6.55842328548062	6.85507680026393e-07	6.26565877908176e-06	5.82731554465289	None	None
ENSDARG00000004635	g_11302	ctg.000040F	118125	130858	2862	-1.65153230498831	4.22360080929836	-6.59992826735012	6.1863384362088e-07	5.76803023784969e-06	5.82705277992169	None	None
ENSDARG00000071498	g_2676	ctg.000011F	649014	656907	906	2.75875677549897	6.73699730941897	6.65405995069337	5.4127979198641e-07	5.19229792985576e-06	5.82572952865752	fhl1a	four and a half LIM domains 1a [Source:ZFIN
ENSDARG00000019595	g_28399	ctg.000015F	2131044	2131670	627	-2.41119949783198	3.92232682211119	-6.55161243147267	6.97165146475478e-07	6.34226136036704e-06	5.82283984029571	senp8	SUMO peptidase family member, NEDD8 specific [Source:ZFIN
ENSDARG00000087659	g_7508	ctg.000037F	2518170	2520119	1062	-8.01959460532629	0.42782012943153	-6.46955875444363	8.54557549938589e-07	7.39943879505862e-06	5.8200642221467	si:ch211-219a15.3	si:ch211-219a15.3 [Source:ZFIN
ENSDARG00000020231	g_7272	ctg.000056F	1841430	1845171	930	1.30123602359395	5.04411406623354	6.6128177832509	5.99248531659899e-07	5.63111839347981e-06	5.81586423811388	mapre3a	microtubule-associated protein, RP/EB family, member 3a [Source:ZFIN
ENSDARG00000060411	g_4187	ctg.000025F	1161630	1163407	1671	-2.67197409585096	5.01210153761635	-6.61854371592428	5.90836574155086e-07	5.56662859352094e-06	5.81442645517656	ddx28	DEAD (Asp-Glu-Ala-Asp) box polypeptide 28 [Source:ZFIN
ENSDARG00000034309	g_13328	ctg.000008F	2850171	2859641	1317	-2.26445523487041	4.73597388624471	-6.6015189392349	6.16207388303494e-07	5.75137566007733e-06	5.81420126688161	cox10	cytochrome c oxidase assembly factor heme A:farnesyltransferase COX10 [Source:ZFIN
-	g_29427	ctg.000398F	152071	152352	282	5.04893810587463	-1.83082129127326	6.5470980709832	7.05003006405445e-07	6.39091272254623e-06	5.80772130427923	None	None
ENSDARG00000076058	g_20888	ctg.000001F	2360795	2366594	2517	-0.752967758639628	6.37960486327786	-6.67289219858799	5.16742376161122e-07	4.99862610100042e-06	5.80713138811282	gba	glucosidase, beta, acid [Source:ZFIN
ENSDARG00000036820	g_14742	ctg.000082F	377556	408585	1284	0.944432343819408	5.33117912443161	6.63340525535928	5.69560387041842e-07	5.41443993332316e-06	5.80525390761961	mgll	monoglyceride lipase [Source:ZFIN
ENSDARG00000062962	g_10577	ctg.000018F	1357531	1371684	8154	1.13425860839732	7.29345162709787	6.67309552395709	5.16483732338059e-07	4.99862610100042e-06	5.80444700056327	kmt2ba	lysine (K)-specific methyltransferase 2Ba [Source:ZFIN
-	g_27950	ctg.000066F	489835	491277	1443	-2.04372768692327	5.25672185265444	-6.63218084266211	5.71283396931517e-07	5.4250786430595e-06	5.80350803224211	None	None
-	g_4071	ctg.000000F	8612154	8631104	3132	2.17899292832034	5.57367190291339	6.61647403724629	5.93863163097118e-07	5.58928205938498e-06	5.80106989761922	None	None
ENSDARG00000006174	g_12277	ctg.000036F	1462807	1467318	939	5.37980956605621	1.81003952716807	6.45348682404905	8.8939671768426e-07	7.63852333969077e-06	5.79982057597653	lrrc23	leucine rich repeat containing 23 [Source:ZFIN
ENSDARG00000079000	g_10874	ctg.000125F	290884	313965	4764	2.20341119672122	6.94582082686279	6.65836909473488	5.35562412406216e-07	5.14937781551151e-06	5.79955646506435	tp53bp1	tumor protein p53 binding protein, 1 [Source:ZFIN
ENSDARG00000045342	g_3003	ctg.000024F	2781705	2782412	453	-1.85282040182702	3.90564689688294	-6.54784213720964	7.03705004108883e-07	6.38293071784174e-06	5.79876383354958	si:ch211-140b10.6	si:ch211-140b10.6 [Source:ZFIN
ENSDARG00000041223	g_3099	ctg.000010F	911091	912128	684	-1.40655199277414	3.64278949810563	-6.5443778336791	7.09769169901632e-07	6.42115945398924e-06	5.79753157905145	antkmt	adenine nucleotide translocase lysine methyltransferase [Source:ZFIN
-	g_12153	ctg.000015F	4477651	4492019	3546	-1.36790617301714	4.96802517801891	-6.61972178779169	5.89120847073741e-07	5.55629094980258e-06	5.79617776103523	None	None
ENSDARG00000036090	g_3514	ctg.000138F	193289	211966	1341	-1.21757308671978	4.18236739621347	-6.57688359480443	6.54899151075611e-07	6.04732994766744e-06	5.7934295207975	pard6gb	par-6 family cell polarity regulator gamma b [Source:ZFIN
ENSDARG00000099431	g_5163	ctg.000008F	5206566	5214079	3015	-1.14050276330989	5.91128227965456	-6.65972351334167	5.33778108585119e-07	5.13883664191965e-06	5.79287844842024	med24	mediator complex subunit 24 [Source:NCBI gene
ENSDARG00000058221	g_2015	ctg.000263F	202821	205670	1173	-0.961926185956953	5.96630276410316	-6.65956202134309	5.33990538791339e-07	5.13883664191965e-06	5.79270494586761	ugcg	UDP-glucose ceramide glucosyltransferase [Source:ZFIN
ENSDARG00000101733	g_20025	ctg.000020F	70786	71686	615	-1.70297596224045	4.79248735156422	-6.6047318252214	6.11335888255568e-07	5.71778860191973e-06	5.79064039064023	fam168b	family with sequence similarity 168 member B [Source:NCBI gene
ENSDARG00000055106	g_17830	ctg.000022F	1824887	1833114	2325	1.6363804438065	4.34847224119177	6.55006264039233	6.99845849978174e-07	6.3575540347315e-06	5.78777068711111	znf148	zinc finger protein 148 [Source:NCBI gene
ENSDARG00000092798	g_17701	ctg.000073F	591286	594344	741	-1.04795607225181	8.14615755117806	-6.65158143102238	5.44596433546194e-07	5.2173593172095e-06	5.78059311207541	ppib	peptidylprolyl isomerase B (cyclophilin B) [Source:ZFIN
ENSDARG00000036878	g_17828	ctg.000047F	341995	343772	324	-6.33003241814517	1.30178422330245	-6.43720418816131	9.26168165235061e-07	7.86460523585559e-06	5.77464364110858	sh3bgrl2	SH3 domain binding glutamate-rich protein like 2 [Source:NCBI gene
ENSDARG00000062425	g_6476	ctg.000009F	296485	297676	939	-3.10874721724287	4.25581046064121	-6.54332636326639	7.11620246792497e-07	6.428195562655e-06	5.77182746516625	ENSDARG00000062425	zgc:153521 [Source:NCBI gene
ENSDARG00000077009	g_9395	ctg.000004F	4784706	4818177	9648	-2.36354987096663	5.37715113941073	-6.61300602190544	5.9897006017174e-07	5.63111839347981e-06	5.77109965544089	wdfy4	WDFY family member 4 [Source:ZFIN
ENSDARG00000070052	g_20542	ctg.000003F	4641823	4645956	4134	-9.4743071584015	0.197511080155624	-6.45496742445295	8.86127626544238e-07	7.61939853136111e-06	5.76436057206898	tdrd6	tudor domain containing 6 [Source:ZFIN
ENSDARG00000090386	g_17883	ctg.000021F	1171193	1172381	828	-2.33274973821957	5.10578117929182	-6.60564044613511	6.09965332309499e-07	5.71091564648503e-06	5.76284944841422	cd3eap	CD3e molecule, epsilon associated protein [Source:ZFIN
ENSDARG00000096073	g_10837	ctg.000004F	5645051	5716412	3396	2.57504254204357	3.15838275179377	6.47336926762098	8.4650320011031e-07	7.34935652980616e-06	5.75951149962428	col19a1	collagen, type XIX, alpha 1 [Source:ZFIN
ENSDARG00000019595	g_19802	ctg.000015F	2131044	2135311	717	-2.43197231597095	3.78126650322389	-6.51711750614196	7.59383344211921e-07	6.76107063699484e-06	5.75775011376234	senp8	SUMO peptidase family member, NEDD8 specific [Source:ZFIN
ENSDARG00000096859	g_9814	ctg.000029F	2349231	2390945	14934	3.38238600739755	2.78078209430423	6.43698922082873	9.26663843953152e-07	7.86460523585559e-06	5.75461381205633	si:ch211-286b4.4	si:ch211-286b4.4 [Source:ZFIN
ENSDARG00000073737	g_409	ctg.000058F	33184	36586	972	-0.836349688056464	6.50462026958832	-6.6524174595619	5.43475390120211e-07	5.21057755298284e-06	5.75414229376812	suds3	SDS3 homolog, SIN3A corepressor complex component [Source:ZFIN
ENSDARG00000046098	g_19787	ctg.000215F	264591	265786	741	-2.38675738859063	4.16269767632932	-6.55445606049016	6.92273631788017e-07	6.30863975014795e-06	5.74937802838303	ebp	EBP cholestenol delta-isomerase [Source:ZFIN
ENSDARG00000079372	g_22522	ctg.000079F	1106356	1110860	1896	-3.17919317773401	4.69932390043348	-6.54780643719895	7.03767226139283e-07	6.38293071784174e-06	5.74613663867666	si:ch211-264f5.6	si:ch211-264f5.6 [Source:ZFIN
ENSDARG00000054723	g_12574	ctg.000016F	3904533	3917923	6999	-1.16802583815767	6.81502892213152	-6.64854632306557	5.48686099709666e-07	5.24653706944309e-06	5.7455053926995	si:ch211-242b18.1	si:ch211-242b18.1 [Source:ZFIN
ENSDARG00000101478	g_11709	ctg.000010F	2150437	2160857	987	-4.0305164572324	0.109232902008296	-6.42184277885925	9.62277467288674e-07	8.11963019284543e-06	5.74100838720801	plppr2a	phospholipid phosphatase related 2a [Source:ZFIN
-	g_9843	ctg.000020F	2287554	2291572	300	-2.29711194364458	1.41336957988598	-6.42171337914695	9.62587650178704e-07	8.11963019284543e-06	5.73621515677968	None	None
ENSDARG00000062363	g_9552	ctg.000020F	1658747	1675485	7152	-1.73991497732731	5.54180547699627	-6.62285787638136	5.8457819232969e-07	5.52795599030924e-06	5.736100501367	phex	phosphate regulating endopeptidase homolog, X-linked [Source:ZFIN
ENSDARG00000075437	g_9168	ctg.000001F	2664385	2669763	1767	-1.20279594631333	5.00622293964142	-6.60298898113142	6.13973566038676e-07	5.73947089543023e-06	5.7342735591085	shc1	SHC (Src homology 2 domain containing) transforming protein 1 [Source:ZFIN
ENSDARG00000007918	g_19296	ctg.000316F	125310	144985	2529	-1.4387945301969	6.56890955359544	-6.6407874990428	5.59283605109628e-07	5.32237740095587e-06	5.73197016235468	None	None
ENSDARG00000077943	g_18931	ctg.000063F	69197	74048	3024	-2.47190557331949	5.70627716902766	-6.61286326883975	5.99181230317777e-07	5.63111839347981e-06	5.72716347794406	ints5	integrator complex subunit 5 [Source:ZFIN
ENSDARG00000098913	g_5225	ctg.000000F	7185937	7187075	768	-2.88379723392826	1.15480104931095	-6.41641146708375	9.75384695310434e-07	8.20830764432907e-06	5.72194988919374	faslg	Fas ligand (TNF superfamily, member 6) [Source:ZFIN
-	g_5587	ctg.000006F	6704511	6708102	1392	-1.65803616042945	4.12609529015778	-6.53000901669218	7.35494940820076e-07	6.5948297124177e-06	5.72104999733587	None	None
ENSDARG00000008732	g_16824	ctg.000091F	878070	882812	1182	2.36027620158798	4.05308346998111	6.49322107628213	8.05774898705759e-07	7.08376520383879e-06	5.72087165435414	zgc:66479	zgc:66479 [Source:ZFIN
ENSDARG00000036613	g_8018	ctg.000083F	542207	545474	1491	-0.813277006082413	5.60189141165768	-6.6207889379768	5.87571046641006e-07	5.54485356825103e-06	5.72007332831404	tab1	TGF-beta activated kinase 1/MAP3K7 binding protein 1 [Source:ZFIN
ENSDARG00000027547	g_16116	ctg.000003F	4779232	4780374	948	-2.80971895262911	3.43977554809163	-6.49130926866857	8.09608843093838e-07	7.10265726751318e-06	5.71927881611581	TPGS1	zgc:92789 [Source:ZFIN
-	g_19354#2	ctg.000209F	202453	204395	684	-5.97515254485295	2.08308501126967	-6.41333878320598	9.8288023226597e-07	8.2559182483042e-06	5.71609316450484	None	None
ENSDARG00000061020	g_7353	ctg.000008F	5827252	5836900	3144	0.960718532093306	4.72610890523442	6.55844864704851	6.85464644171222e-07	6.26565877908176e-06	5.71254233623416	ccdc186	si:ch211-225b10.4 [Source:ZFIN
ENSDARG00000023648	g_12136	ctg.000068F	1325345	1327887	1239	1.10189308770791	5.72196495410809	6.60922486646791	6.04589084190216e-07	5.66944262820752e-06	5.71078414657873	idh3g	isocitrate dehydrogenase (NAD(+)) 3 non-catalytic subunit gamma [Source:ZFIN
ENSDARG00000015989	g_8334	ctg.000008F	3119965	3123611	1110	-1.47454766628739	3.30660622242162	-6.4834797946348	8.25504860993173e-07	7.21393280032313e-06	5.7096168000189	None	None
ENSDARG00000078658	g_9744	ctg.000007F	4072820	4078838	2664	-1.25544946055899	4.96540706264265	-6.58484525498437	6.42131272690359e-07	5.95006321631133e-06	5.70169371281288	supt20	SPT20 homolog, SAGA complex component [Source:ZFIN
ENSDARG00000115902	g_21688	ctg.000022F	1313486	1321633	1344	-1.93983745375181	5.51373180092674	-6.59891020939878	6.20191923895499e-07	5.77955824514026e-06	5.6974964112295	lnpa	limb and neural patterns a [Source:NCBI gene
ENSDARG00000015824	g_593	ctg.000013F	2018488	2022406	2394	1.60862384446731	4.26125629914961	6.50526284079103	7.82047482991117e-07	6.925109476048e-06	5.69739208921946	None	None
ENSDARG00000076171	g_15362	ctg.000046F	987211	1024157	4494	1.10454441867445	5.72470035262668	6.60491727095253	6.11055908930164e-07	5.71778860191973e-06	5.69571367667192	znf827	zinc finger protein 827 [Source:ZFIN
ENSDARG00000020241	g_25314	ctg.000026F	1108691	1110195	876	-1.66723392672577	4.12558566745065	-6.52996624211221	7.35572925011692e-07	6.5948297124177e-06	5.69497333249513	icmt	isoprenylcysteine carboxyl methyltransferase [Source:ZFIN
ENSDARG00000004932	g_4364	ctg.000000F	9802730	9817429	2154	-1.39573355622983	2.37652877503564	-6.42700124235533	9.49994651718222e-07	8.03982755884188e-06	5.69104917351248	None	None
ENSDARG00000028937	g_7986	ctg.000047F	623946	626782	1719	-1.84327089825334	5.59964893026853	-6.60183927909199	6.15719906997458e-07	5.75137566007733e-06	5.68518781008656	None	None
-	g_7695#1	ctg.000008F	1151603	1157764	2151	-1.48732901073946	5.08775440801843	-6.5803135427189	6.49367236660264e-07	6.00781727140832e-06	5.68403395693338	None	None
ENSDARG00000098334	g_13503	ctg.000126F	513613	515321	744	-1.11395717535903	5.10329936099841	-6.5850544077245	6.41799299966835e-07	5.95005573916622e-06	5.68017435129358	exosc3	exosome component 3 [Source:ZFIN
ENSDARG00000033754	g_24146	ctg.000001F	4421833	4423676	1089	-1.70500374539688	4.30426379400915	-6.5277498414202	7.39625283990475e-07	6.61851735034118e-06	5.67928431660604	rbm48	RNA binding motif protein 48 [Source:NCBI gene
ENSDARG00000036685	g_8923	ctg.000009F	1175747	1181068	2235	-0.7978967659736	5.82354502274859	-6.61169878182318	6.00906654962281e-07	5.63785371786282e-06	5.67876565954648	ccnt2a	cyclin T2a [Source:ZFIN
ENSDARG00000105012	g_23274	ctg.000278F	19001	21892	1044	-1.88503948897266	4.42790515366262	-6.54098483800829	7.15760104780642e-07	6.45714450191338e-06	5.6786407360834	utp23	UTP23 small subunit processome component [Source:ZFIN
ENSDARG00000007444	g_22211	ctg.000002F	6481811	6492331	2031	-2.17831864122914	4.80545845857818	-6.55422723649645	6.92665950716624e-07	6.30863975014795e-06	5.67649144706805	ift81	intraflagellar transport 81 homolog [Source:ZFIN
ENSDARG00000069289	g_11352	ctg.000009F	5601767	5604073	1323	-1.19536563694986	5.70674619003742	-6.60615561168185	6.09189651974205e-07	5.70662694318068e-06	5.67270041742226	gabpa	GA binding protein transcription factor subunit alpha [Source:ZFIN
ENSDARG00000091669	g_22265	ctg.000007F	3599495	3601788	1260	-4.66330455084385	3.76287154431188	-6.47428379592468	8.44581670458026e-07	7.33781376843296e-06	5.66595652019662	bicdl2l	bicaudal-D-related protein 2-like [Source:ZFIN
ENSDARG00000078751	g_13662	ctg.000042F	2262480	2271458	3795	2.41174934359405	6.46501126189164	6.58795461025489	6.37214000172914e-07	5.91670487912493e-06	5.66402017494699	tpp2	tripeptidyl peptidase 2 [Source:ZFIN
ENSDARG00000053155	g_5900	ctg.000067F	44053	46748	1347	-1.43950923816595	3.85443304124112	-6.49530955542213	8.01607776588925e-07	7.0600426088104e-06	5.66341783321357	alg3	ALG3 alpha-1,3- mannosyltransferase [Source:ZFIN
ENSDARG00000012340	g_16806	ctg.000039F	1112750	1134794	1884	-1.887667677876	4.64947608880158	-6.53318314445397	7.29731480098468e-07	6.55366874031972e-06	5.66230093816005	None	None
ENSDARG00000035187	g_2479	ctg.000017F	1327963	1342266	3252	1.04512960651344	6.79088935540083	6.61251020407629	5.99703833820514e-07	5.63245101006439e-06	5.65738887313605	abl1	c-abl oncogene 1, non-receptor tyrosine kinase [Source:ZFIN
ENSDARG00000059781	g_7857	ctg.000027F	1555697	1558930	1203	5.03093470436692	-0.635244985947854	6.44184318273062	9.15536912935804e-07	7.81818047277452e-06	5.65495781363411	atcayb	ATCAY kinesin light chain interacting caytaxin b [Source:ZFIN
-	g_655	ctg.000012F	2478411	2480011	408	-1.30779487947403	3.85398586165095	-6.49607411009797	8.00087759876356e-07	7.05011122201985e-06	5.65336383950704	None	None
-	g_10248	ctg.000021F	935162	935830	669	4.37193859600184	-1.36120115232727	6.44551816314429	9.07203126558762e-07	7.76274862221377e-06	5.65028075533151	None	None
ENSDARG00000002060	g_12306	ctg.000070F	145753	147647	1302	-2.37414848468514	3.5396228784053	-6.47326225520162	8.46728336210762e-07	7.34935652980616e-06	5.64850645946612	None	None
ENSDARG00000015206	g_23974	ctg.000040F	1190850	1197483	2481	-1.13748789683465	7.94311020899467	-6.59790789849502	6.21729809639723e-07	5.79088620518243e-06	5.64231482127772	None	None
-	g_29359	ctg.000005F	3240804	3250380	639	-4.94479652658095	1.18065853662408	-6.38011646956581	1.06776530818008e-06	8.8002473816842e-06	5.64179071710216	None	None
-	g_12435	ctg.000031F	991768	997658	1884	-1.19213278801125	5.4731586837879	-6.58671928116976	6.39162995728413e-07	5.93173633484111e-06	5.64157040180733	None	None
ENSDARG00000060101	g_5659	ctg.000003F	5565688	5575981	2397	-1.19810865321894	5.05909378362263	-6.57022804880051	6.65770739180802e-07	6.1154922652666e-06	5.64112330275548	trappc12	trafficking protein particle complex 12 [Source:ZFIN
-	g_9189	ctg.000271F	106338	134526	837	3.59876660017685	0.895293498238553	6.39682870003461	1.02417048766247e-06	8.52444022216555e-06	5.63944909930618	None	None
ENSDARG00000070743	g_894	ctg.000000F	8490770	8493319	918	2.60745181391328	2.60695823501435	6.39202663302107	1.03650824130671e-06	8.5899186215672e-06	5.63915677977863	tmem45a	transmembrane protein 45a [Source:ZFIN
ENSDARG00000100209	g_648	ctg.000035F	794253	800281	2193	1.01981674185678	7.0743795530205	6.60733140358732	6.07423034173735e-07	5.69304624673944e-06	5.63910873883208	prpf39	PRP39 pre-mRNA processing factor 39 homolog (yeast) [Source:NCBI gene
ENSDARG00000037177	g_22747	ctg.000111F	884886	900140	6981	1.47158655098302	9.65992522556223	6.5768309910562	6.54984364566196e-07	6.04732994766744e-06	5.63886350777733	zc3h13	zinc finger CCCH-type containing 13 [Source:ZFIN
ENSDARG00000014953	g_19918	ctg.000040F	677356	698891	480	-4.3580033980214	-0.52755800736455	-6.41546094430638	9.77697176205194e-07	8.22006792928345e-06	5.63696565101766	None	None
ENSDARG00000075116	g_26346	ctg.000027F	1714203	1717920	3588	-2.24027496653455	3.17082930633757	-6.44546753020928	9.07317421197134e-07	7.76274862221377e-06	5.63619063451894	sall2	spalt-like transcription factor 2 [Source:ZFIN
ENSDARG00000069286	g_23917	ctg.000006F	4511989	4525256	495	-1.53189217609375	3.73182483088867	-6.47790823299551	8.37009874365744e-07	7.28259390446941e-06	5.63160702360933	ndufaf2	NADH:ubiquinone oxidoreductase complex assembly factor 2 [Source:ZFIN
-	g_17500	ctg.000027F	2254988	2256206	477	-7.26713912894727	-1.19833282887057	-6.40395489821668	1.0061362321707e-06	8.3963073308922e-06	5.62872146042151	None	None
-	g_5676	ctg.000018F	264049	269569	2766	1.37936071980244	4.59549326232992	6.49164559946486	8.08933020645217e-07	7.10019520367983e-06	5.62682487456619	None	None
ENSDARG00000070403	g_5909	ctg.000079F	1366310	1367993	609	-1.93377996523749	3.06835728544106	-6.43639148532889	9.28043541582533e-07	7.87259599226316e-06	5.62584468884774	wdyhv1	WDYHV motif containing 1 [Source:NCBI gene
ENSDARG00000105924	g_23881	ctg.000070F	1321535	1360702	1470	2.91184438602671	-0.000451806716238695	6.39023133158997	1.0411595779663e-06	8.60465231707474e-06	5.62581162958476	CABZ01075572.1	astrotactin 2 [Source:NCBI gene
ENSDARG00000058470	g_6603	ctg.000039F	1449923	1460669	1092	1.65039531853004	6.71159988591727	6.5952798398887	6.25780618449234e-07	5.82559604750123e-06	5.62337923177852	mapk13	mitogen-activated protein kinase 13 [Source:ZFIN
-	g_1274	ctg.000014F	3309178	3311141	261	-2.81878590963768	3.47283947317114	-6.45134664596269	8.94143832392922e-07	7.67195904326821e-06	5.62223988681476	None	None
ENSDARG00000004745	g_18587	ctg.000068F	949268	956528	1482	-1.14567477116525	4.12064745083398	-6.4933757109374	8.05465603059749e-07	7.08376520383879e-06	5.62051486615658	lmbr1l	limb development membrane protein 1-like [Source:NCBI gene
-	g_14794	ctg.000065F	1472333	1474711	1260	2.62014316285166	1.41579887253851	6.3708985349527	1.09261398216313e-06	8.9515308228017e-06	5.61963650975207	None	None
ENSDARG00000104875	g_14848	ctg.000017F	1672870	1675247	1380	2.05673056446191	2.37261262929774	6.39225085646899	1.03592880149488e-06	8.5899186215672e-06	5.61802364508208	bspry	B-box and SPRY domain containing [Source:ZFIN
ENSDARG00000033171	g_24637	ctg.000078F	626109	627553	498	-1.21518720063966	4.15594461600062	-6.49662104454571	7.99002196197932e-07	7.04400022526411e-06	5.61746143564891	trappc6bl	trafficking protein particle complex 6b-like [Source:ZFIN
ENSDARG00000062794	g_6271	ctg.000006F	3860851	3876385	2229	-2.16502335204726	3.72724410338429	-6.46904112374868	8.55657677459315e-07	7.40221946278614e-06	5.61627140111933	trim36	tripartite motif containing 36 [Source:ZFIN
-	g_25220	ctg.000062F	571052	575292	1401	-1.53148393923133	6.42284912703768	-6.59109576060272	6.32285386499683e-07	5.88005773252577e-06	5.61588127208033	None	None
ENSDARG00000102937	g_17430	ctg.000010F	3226779	3228273	993	-1.33948531776437	5.51546768559383	-6.57550458795173	6.57136758771519e-07	6.06097338031205e-06	5.61539663902274	hspbp1	HSPA (heat shock 70kDa) binding protein, cytoplasmic cochaperone 1 [Source:ZFIN
ENSDARG00000018853	g_5146	ctg.000001F	874005	877434	1131	-1.65111781204972	6.03511826586522	-6.58600956732378	6.40285466332803e-07	5.9390856859068e-06	5.61267204490505	si:dkey-199f5.8	si:dkey-199f5.8 [Source:ZFIN
ENSDARG00000079009	g_8715	ctg.000117F	678553	693790	6879	-1.7261669079809	5.43265585663187	-6.57303809056138	6.61158392754124e-07	6.08777846533618e-06	5.61105279492985	abca1b	ATP-binding cassette, sub-family A (ABC1), member 1B [Source:ZFIN
ENSDARG00000045484	g_22915	ctg.000013F	1386498	1391263	1461	-1.6955681207175	4.99818875160469	-6.54503890323036	7.0860789137191e-07	6.41962847882039e-06	5.60987318300351	dcp1b	decapping mRNA 1B [Source:ZFIN
-	g_19914	ctg.000064F	39963	43851	1458	2.31269807713959	3.87962562814815	6.43970697029155	9.20416988184782e-07	7.8412195479924e-06	5.60903780380802	None	None
ENSDARG00000077696	g_22070	ctg.000000F	4205263	4209923	2040	2.13864990728832	3.41683246575433	6.41617431287882	9.75961134714258e-07	8.20931353343215e-06	5.60715603422021	si:dkey-30h22.11	si:dkey-30h22.11 [Source:ZFIN
ENSDARG00000103983	g_25228	ctg.000035F	1991967	1994080	1419	-1.23083522763227	5.36974436789655	-6.57117715992109	6.64209233139746e-07	6.10739370103471e-06	5.60702326770114	slc30a10	solute carrier family 30 member 10 [Source:ZFIN
ENSDARG00000003383	g_6819	ctg.000036F	813843	816689	870	-1.02649447909358	4.56400943607078	-6.52387754629865	7.46759835967273e-07	6.6784638988671e-06	5.60610207188648	None	None
ENSDARG00000060070	g_9332	ctg.000075F	456562	467741	3354	-1.53353696766821	5.44020949330851	-6.56654266579036	6.71869573269672e-07	6.1620625946586e-06	5.60598279904112	adcy7	adenylate cyclase 7 [Source:ZFIN
ENSDARG00000090793	g_25532	ctg.000051F	1129917	1133415	1929	-6.9764514547162	0.679234357220348	-6.37437846251524	1.083164788515e-06	8.89452548228929e-06	5.6046832428835	si:ch211-207j7.2	si:ch211-207j7.2 [Source:ZFIN
ENSDARG00000011298	g_2681	ctg.000036F	781788	807713	1593	2.43513821570601	4.00289655740252	6.43931688992406	9.21310962553099e-07	7.84511567023295e-06	5.60144684440532	None	None
ENSDARG00000020976	g_10351	ctg.000008F	1281251	1290410	483	1.678666335817	4.88732708593222	6.49316937514003	8.05878336764428e-07	7.08376520383879e-06	5.59738771540238	None	None
ENSDARG00000103316	g_1165	ctg.000248F	124082	128751	3258	-4.87627021153954	1.77474555427824	-6.36902766982491	1.09772863772831e-06	8.97310756781826e-06	5.59582089970806	si:ch211-212k18.5	si:ch211-212k18.5 [Source:ZFIN
-	g_16616	ctg.000172F	30476	33194	2646	-2.2168516686922	4.76858913845011	-6.51982884076229	7.54294380553089e-07	6.72242417430424e-06	5.59231098126843	None	None
ENSDARG00000052030	g_12610	ctg.000090F	1309874	1317218	1101	-1.18703630393246	5.60039892992874	-6.57059751474135	6.65162438770815e-07	6.11302994240165e-06	5.58931790322201	akr1a1b	aldo-keto reductase family 1, member A1b (aldehyde reductase) [Source:NCBI gene
ENSDARG00000044982	g_678	ctg.000014F	2979910	2985651	909	4.3645679900958	5.02800651765126	6.42606211089736	9.52218878601924e-07	8.0548571524674e-06	5.58873088550951	dhrs3a	dehydrogenase/reductase (SDR family) member 3a [Source:ZFIN
ENSDARG00000052721	g_1593	ctg.000004F	5322595	5334440	1602	-1.5954808170282	5.59554820026726	-6.5649945019194	6.74448529739623e-07	6.17625725475628e-06	5.58494345977227	prim2	DNA primase subunit 2 [Source:ZFIN
ENSDARG00000032010	g_3421	ctg.000009F	1971814	1991974	5103	1.55551038004154	5.33279711293581	6.5220524557663	7.50146753447573e-07	6.69875085446946e-06	5.58448273543442	None	None
ENSDARG00000074287	g_21082	ctg.000040F	1267390	1275153	1695	1.13157341653299	6.0434447793267	6.5670838382377	6.70970450422002e-07	6.16010530543286e-06	5.58200495770117	sptlc2b	serine palmitoyltransferase, long chain base subunit 2b [Source:ZFIN
ENSDARG00000037038	g_20137	ctg.000040F	244853	247613	1170	0.825883841572772	6.95761570385875	6.58339872039689	6.44432043671905e-07	5.96830439621295e-06	5.57746887667848	psmc6	proteasome 26S subunit, ATPase 6 [Source:ZFIN
ENSDARG00000018765	g_138	ctg.000133F	181413	212892	1128	1.17488908092084	4.99491865510383	6.51074571539844	7.71480759902939e-07	6.84121254933242e-06	5.57507342004135	None	None
ENSDARG00000029569	g_20462	ctg.000011F	1219556	1221088	1062	-4.32343614993646	3.8058439911862	-6.41033906952517	9.90254309626855e-07	8.29072655222074e-06	5.57496926207208	snapc1a	small nuclear RNA activating complex, polypeptide 1a [Source:ZFIN
ENSDARG00000032876	g_14218	ctg.000062F	1437129	1451307	1389	-1.91857740185419	2.62414139001012	-6.39595996663926	1.02639136653912e-06	8.53103055771685e-06	5.57451204031801	trit1	tRNA isopentenyltransferase 1 [Source:ZFIN
-	g_15142#1	ctg.000263F	146537	146752	216	-7.35957412673005	-1.59433639303893	-6.37902652011209	1.07067324760914e-06	8.81208714603453e-06	5.57264461008536	None	None
ENSDARG00000054849	g_9481	ctg.000023F	2177684	2181305	1173	1.07293356549069	6.48107650541339	6.57593363048493	6.56439751386149e-07	6.05765434676679e-06	5.56981524506969	bcat2	branched chain amino-acid transaminase 2, mitochondrial [Source:ZFIN
ENSDARG00000058000	g_777	ctg.000000F	4838543	4857203	8808	1.36099342160289	6.67118674403048	6.5749867327705	6.57979052192975e-07	6.06562833799445e-06	5.56859519990126	None	None
ENSDARG00000030626	g_5583	ctg.000076F	112211	115397	1656	-6.06361276049311	-1.02982438016486	-6.36340189003878	1.11325587007379e-06	9.07114204880534e-06	5.56768175111477	lrit2	leucine-rich repeat, immunoglobulin-like and transmembrane domains 2 [Source:NCBI gene
ENSDARG00000009982	g_10110	ctg.000011F	2192432	2195588	1290	-1.14029392780073	6.21230762351649	-6.57268439393113	6.61737148260787e-07	6.08777846533618e-06	5.56644052163556	fam199x	family with sequence similarity 199, X-linked [Source:NCBI gene
ENSDARG00000036064	g_17591	ctg.000075F	423812	425570	378	-1.98662261353601	4.51437341614054	-6.48960280901271	8.13046667168726e-07	7.12585827757098e-06	5.56187376997803	cnep1r1	CTD nuclear envelope phosphatase 1 regulatory subunit 1 [Source:NCBI gene
ENSDARG00000061848	g_6728	ctg.000016F	1730220	1753446	3789	-3.52072052974428	5.03478367170067	-6.50169342446483	7.89005624791057e-07	6.96954968565434e-06	5.55986788443138	col15a1b	collagen, type XV, alpha 1b [Source:ZFIN
ENSDARG00000004211	g_12209	ctg.000088F	925262	927819	1257	1.42531392026235	3.5722369574065	6.40623864565386	1.00042538608737e-06	8.35252923412261e-06	5.55939209223013	ccdc106a	coiled-coil domain containing 106a [Source:ZFIN
-	g_4886	ctg.000025F	1410726	1412500	228	-4.71750919749858	1.05967834071353	-6.34736108713136	1.15876678166822e-06	9.3445075252392e-06	5.55838034662743	None	None
-	g_18381	ctg.000167F	446869	458608	4086	6.10681725731909	1.84155895115185	6.35144739660475	1.14699645979697e-06	9.2631875766985e-06	5.55744418229968	None	None
ENSDARG00000021372	g_13069	ctg.000066F	622053	623084	1032	-1.41108971254054	4.59973138380165	-6.49497133380151	8.02281135095314e-07	7.06251109958722e-06	5.55581586562056	tob1b	transducer of ERBB2, 1b [Source:ZFIN
ENSDARG00000039543	g_21991	ctg.000004F	4403070	4403402	333	-1.19023753250155	4.86659899679236	-6.52037863537777	7.53266700859141e-07	6.71993188398023e-06	5.55243470923434	mrps6	mitochondrial ribosomal protein S6 [Source:ZFIN
-	g_27461	ctg.000026F	2669867	2671193	387	-7.00682136949272	-0.818238441095857	-6.36914145022735	1.09741688528115e-06	8.97310756781826e-06	5.55222425044985	None	None
ENSDARG00000026654	g_13727	ctg.000078F	1003883	1013601	747	-1.80502014645397	5.12245743939103	-6.52314671321974	7.48114208607179e-07	6.68392241971417e-06	5.55111768277615	gosr1	golgi SNAP receptor complex member 1 [Source:ZFIN
ENSDARG00000010029	g_4858	ctg.000025F	3101202	3140468	2397	3.24548205531421	1.01918462622645	6.34070815171183	1.17819354721128e-06	9.47565061000228e-06	5.54627488962266	None	None
ENSDARG00000068192	g_14631	ctg.000014F	1548021	1552423	2172	-0.925542243973946	4.81309005321333	-6.51251341429108	7.68105088925906e-07	6.81508352233667e-06	5.5416041825932	taf4a	TAF4A RNA polymerase II, TATA box binding protein (TBP)-associated factor [Source:ZFIN
ENSDARG00000019364	g_7900	ctg.000056F	1753201	1758376	984	-1.733878187736	3.99635846781163	-6.45062162806395	8.95757831087809e-07	7.68213887883277e-06	5.53631059085137	mbip	MAP3K12 binding inhibitory protein 1 [Source:ZFIN
ENSDARG00000061699	g_14834	ctg.000021F	3051621	3065831	5352	0.818606101397879	5.93379786690009	6.55039110921095	6.99276815808333e-07	6.3575540347315e-06	5.53529529396245	sipa1l3	signal-induced proliferation-associated 1 like 3 [Source:ZFIN
-	g_7840#1	ctg.000020F	1531321	1533456	663	-3.24229741951898	2.39910949936364	-6.36986069686444	1.09544826956944e-06	8.96478989678823e-06	5.53488782145704	None	None
ENSDARG00000060723	g_9009	ctg.000029F	2794698	2812224	2898	-1.4030783528632	5.93723188566343	-6.55545400961132	6.90565291058872e-07	6.30136444106387e-06	5.53357851922749	stim1a	stromal interaction molecule 1a [Source:ZFIN
-	g_14691	ctg.000173F	408405	410498	1098	-2.05663106405503	4.85936937313294	-6.50366184931865	7.85160660913008e-07	6.94241220207874e-06	5.53213681055523	None	None
ENSDARG00000002339	g_4174	ctg.000023F	1529988	1531928	873	-1.4786319002354	4.94888084466866	-6.51627272598051	7.60976063146995e-07	6.76854303295151e-06	5.5301012035789	None	None
ENSDARG00000003151	g_24838	ctg.000007F	3977024	3977993	492	1.1987879688411	7.7565960473824	6.55682056915006	6.88232906699904e-07	6.28327268022214e-06	5.52094811152107	None	None
-	g_2658	ctg.000702F	15170	15459	77	5.20330522614091	-2.14215261793364	6.41172548617429	9.86839165345483e-07	8.27370008575002e-06	5.52066086432368	None	None
ENSDARG00000052928	g_3573	ctg.000003F	821085	821651	462	-1.115007438925	5.4254698054414	-6.53553934546586	7.25482936949953e-07	6.52716671416114e-06	5.51459723826501	arf6b	ADP-ribosylation factor 6b [Source:ZFIN
ENSDARG00000095288	g_25327	ctg.000071F	258969	265841	4386	-1.59852697016323	5.27849519556022	-6.52006888512	7.53845512598924e-07	6.72175797760043e-06	5.513564649355	rusc2	RUN and SH3 domain containing 2 [Source:ZFIN
ENSDARG00000051809	g_11867	ctg.000065F	1626749	1634103	3555	-3.84501011491004	2.37542841297819	-6.34426309901991	1.16777213536575e-06	9.40868249153202e-06	5.51331551020978	btr12	bloodthirsty-related gene family, member 12 [Source:ZFIN
-	g_16902	ctg.000006F	1768169	1769784	1203	-2.06643504635016	4.46058158242506	-6.47250002120298	8.48333712372501e-07	7.3561833060795e-06	5.51270962660965	None	None
ENSDARG00000102997	g_13593	ctg.000010F	1244661	1248024	1821	1.21933652321626	6.2555391941447	6.54374053105912	7.10890532720474e-07	6.42483410532633e-06	5.51117452025318	rrn3	RRN3 homolog, RNA polymerase I transcription factor [Source:ZFIN
ENSDARG00000088539	g_26983	ctg.000104F	324676	325461	399	5.33456741607434	-0.415570749212534	6.37949540065939	1.06942130779942e-06	8.80581697398359e-06	5.51034419807277	ponzr2	plac8 onzin related protein 2 [Source:ZFIN
-	g_7071	ctg.000287F	14115	15161	261	6.16051594271648	-1.80899453932288	6.39630540341399	1.02550768633078e-06	8.53022990754864e-06	5.50641977834891	None	None
ENSDARG00000087574	g_23619	ctg.000048F	396547	402639	1698	-2.90916963461926	1.35188647065867	-6.32553279265844	1.2237550994472e-06	9.78513923977211e-06	5.50457286805676	nox1	NADPH oxidase 1 [Source:ZFIN
-	g_6972	ctg.000029F	3148557	3150563	759	-2.41492759354848	2.89309282169037	-6.36641535252599	1.10491108501147e-06	9.01741477335518e-06	5.50381032891694	None	None
ENSDARG00000037654	g_9576	ctg.000044F	2388668	2397254	759	-1.26309086153888	5.66257619391026	-6.52799935486923	7.39167952500421e-07	6.61851735034118e-06	5.49743456908685	pmm2	phosphomannomutase 2 [Source:ZFIN
ENSDARG00000070941	g_7968	ctg.000061F	984543	987016	606	3.99888749186991	5.61021150808756	6.45487934784856	8.86321752687968e-07	7.61939853136111e-06	5.49715669534044	igfbp6a	insulin-like growth factor binding protein 6a [Source:ZFIN
ENSDARG00000007186	g_25115	ctg.000088F	511081	513227	1044	-1.83734554692511	5.28288583546756	-6.51362601950112	7.6598812742706e-07	6.80638411744906e-06	5.4934009025723	ppp1r8a	protein phosphatase 1, regulatory subunit 8a [Source:ZFIN
ENSDARG00000079815	g_16215	ctg.000004F	1067318	1068075	315	-1.9772792097027	3.87809495839661	-6.42451198061281	9.5590178651868e-07	8.07613007144614e-06	5.49278911287625	lyrm7	LYR motif containing 7 [Source:NCBI gene
ENSDARG00000009266	g_20801	ctg.000037F	1125335	1129789	1434	-1.54609038889976	5.21098624907684	-6.51316784210977	7.66859184257439e-07	6.81075579018953e-06	5.48824002856309	uevld	UEV and lactate/malate dehyrogenase domains [Source:NCBI gene
ENSDARG00000063433	g_8376	ctg.000005F	2288045	2324895	3717	2.64709582542983	0.535818736250082	6.32076422440373	1.23843885192967e-06	9.86741944683827e-06	5.48791772026547	atp2b2	ATPase plasma membrane Ca2+ transporting 2 [Source:ZFIN
-	g_688	ctg.000005F	3337380	3345611	2193	-3.42829518618827	4.86292839399717	-6.43898161510548	9.22080041370325e-07	7.84794509867392e-06	5.48729370082419	None	None
-	g_15674	ctg.000138F	587646	591457	591	4.94720844926801	0.518746664276009	6.35613910191676	1.13363220233053e-06	9.20378209637262e-06	5.48644102715711	None	None
ENSDARG00000074453	g_26339	ctg.000007F	453257	468092	2640	0.625768250306674	5.62425041887015	6.52317951639726	7.48053364502634e-07	6.68392241971417e-06	5.4860423755995	zfx	zinc finger protein X-linked [Source:ZFIN
ENSDARG00000038489	g_19360	ctg.000000F	2585699	2589103	1266	3.15808637566168	3.39748979516358	6.36366372728461	1.11252826228384e-06	9.06932635592274e-06	5.48531342293085	b3gnt7	UDP-GlcNAc:betaGal beta-1,3-N-acetylglucosaminyltransferase 7 [Source:ZFIN
ENSDARG00000052567	g_10101	ctg.000048F	427101	428885	504	-1.59221713880067	2.9311536666316	-6.37742740416614	1.07495421018039e-06	8.8352739736454e-06	5.48457397552857	tmem35	transmembrane protein 35 [Source:NCBI gene
ENSDARG00000068182	g_3987	ctg.000019F	1175632	1175856	225	-4.92360951915259	1.19540967173926	-6.31375710018075	1.26034152069809e-06	1.00197150895498e-05	5.48319769703462	crb3b	crumbs homolog 3b [Source:ZFIN
ENSDARG00000062721	g_18747	ctg.000012F	829895	840005	4971	1.58836174102331	5.88376166144654	6.51261184411505	7.67917565875851e-07	6.81508352233667e-06	5.48267065001207	dennd4a	DENN/MADD domain containing 4A [Source:ZFIN
ENSDARG00000099111	g_51	ctg.000011F	4720531	4726660	1935	5.22503509027362	-0.56159323316154	6.35886035086879	1.12595344627347e-06	9.15799256188114e-06	5.48264509863868	zgc:175280	zgc:175280 [Source:ZFIN
ENSDARG00000079067	g_27118	ctg.000008F	3125019	3131243	3084	-1.24933670702064	6.65285117456107	-6.54215849536444	7.13682001020723e-07	6.44358015695444e-06	5.48244695134492	mms19	MMS19 homolog, cytosolic iron-sulfur assembly component [Source:NCBI gene
ENSDARG00000017986	g_19019	ctg.000026F	1073198	1103397	14499	0.875988085365447	8.52018547506845	6.52999377199583	7.35522733121448e-07	6.5948297124177e-06	5.48053796122169	None	None
-	g_29051	ctg.000035F	312183	312497	315	-4.57124388981086	1.17155069887284	-6.31051390966811	1.27061195022645e-06	1.00924336470905e-05	5.47459399953378	None	None
ENSDARG00000046010	g_3863	ctg.000017F	718212	730062	3975	1.54727360168272	4.77145739853132	6.45377259640611	8.88764792121814e-07	7.63674654234941e-06	5.47355625791613	kdm2bb	lysine (K)-specific demethylase 2Bb [Source:ZFIN
ENSDARG00000031048	g_8304	ctg.000008F	2357432	2360923	1758	-1.15024980254197	6.5692852893066	-6.53798582018659	7.21098268070224e-07	6.49422184582342e-06	5.47080348380574	gspt1	G1 to S phase transition 1 [Source:ZFIN
ENSDARG00000093026	g_2929	ctg.000111F	388870	389928	402	4.742924198208	1.17676184159822	6.32370571303649	1.22936014984551e-06	9.81248947679892e-06	5.47039820458034	si:ch211-222n4.2	si:ch211-222n4.2 [Source:ZFIN
ENSDARG00000100159	g_2354	ctg.000016F	4090721	4094239	1458	3.27282791374766	5.38346024009085	6.43876103710436	9.22586376225872e-07	7.84853665797834e-06	5.46887335506904	angptl1b	angiopoietin-like 1b [Source:ZFIN
ENSDARG00000045773	g_20482	ctg.000214F	110436	110929	339	-1.5412693120799	4.99259293661683	-6.48906152274501	8.14140241219121e-07	7.13196378058701e-06	5.46572655023727	PYURF	zgc:162634 [Source:ZFIN
ENSDARG00000013161	g_2891	ctg.000010F	943143	944778	549	-1.23833964118377	5.17932669443208	-6.50455094005261	7.83430241533602e-07	6.93393652691341e-06	5.46489078717586	None	None
ENSDARG00000015709	g_14478	ctg.000012F	2463960	2477378	993	-4.03070523244597	4.901515135016	-6.41679545385554	9.74452091502493e-07	8.20502553755929e-06	5.46344487450259	None	None
ENSDARG00000060148	g_6353	ctg.000044F	953705	1033114	3465	1.32267108834912	4.81366678284907	6.45715873485981	8.81311753399192e-07	7.59085727388461e-06	5.46282118172753	sh3pxd2aa	SH3 and PX domains 2Aa [Source:NCBI gene
-	g_14718	ctg.000044F	565022	565447	426	4.70149922980649	-1.46827263211121	6.37949576921317	1.06942032432421e-06	8.80581697398359e-06	5.46258309864482	None	None
ENSDARG00000017842	g_20393	ctg.000011F	2167859	2178873	3267	-1.45875092361142	7.50695134647736	-6.52787766989231	7.39390952077403e-07	6.61851735034118e-06	5.45620200367467	None	None
ENSDARG00000054777	g_4637	ctg.000006F	4947886	4951153	834	1.04168321782792	5.87847398329364	6.51057292637318	7.71811534340559e-07	6.84121254933242e-06	5.45587547273116	RIMOC1	si:dkey-46a10.3 [Source:NCBI gene
ENSDARG00000053875	g_18825	ctg.000007F	3627483	3628616	678	4.36293046709153	-0.345675429387148	6.35203211858051	1.14532218382037e-06	9.2631875766985e-06	5.45198227607231	cryba1b	crystallin, beta A1b [Source:ZFIN
ENSDARG00000062797	g_5073	ctg.000042F	1092728	1155116	2238	-4.6542927530204	1.18489275860355	-6.30052705886588	1.30277570250066e-06	1.02978315208224e-05	5.45163682268084	nell2b	neural EGFL like 2b [Source:ZFIN
ENSDARG00000061865	g_19735	ctg.000000F	998516	1001112	2388	-2.31856832814956	5.50980806698255	-6.49701750467396	7.9821623374999e-07	7.04052580843695e-06	5.44418142701337	ddx10	DEAD (Asp-Glu-Ala-Asp) box polypeptide 10 [Source:ZFIN
ENSDARG00000025386	g_26115	ctg.000014F	1554168	1555983	1083	-3.63587338714781	5.60710093775027	-6.46098554844957	8.72965300766182e-07	7.53341381309606e-06	5.44414779260029	lsm14b	LSM family member 14B [Source:ZFIN
ENSDARG00000009806	g_18396	ctg.000020F	1278372	1280025	564	1.86619013018668	4.20987523793296	6.3910877555708	1.03893807836595e-06	8.59638566421662e-06	5.44146755411614	smfn	small fragment nuclease [Source:ZFIN
ENSDARG00000099979	g_24485	ctg.000000F	1601624	1637813	2826	2.206380596022	5.11937101412113	6.4420185932077	9.15137367859653e-07	7.81818047277452e-06	5.44127853970169	tgfbr3	transforming growth factor, beta receptor III [Source:ZFIN
ENSDARG00000000001	g_10271	ctg.000009F	4384285	4388786	1314	-1.6843009299797	4.46460934825199	-6.44063671471765	9.18289786081827e-07	7.83121273695363e-06	5.43039205980898	slc35a5	solute carrier family 35 member A5 [Source:NCBI gene
ENSDARG00000062181	g_12336	ctg.000012F	4454389	4456689	1164	-1.7553370004305	4.3849752711061	-6.44731124766585	9.03164998312584e-07	7.73827635893286e-06	5.43009370233364	bmt2	base methyltransferase of 25S rRNA 2 homolog [Source:NCBI gene
ENSDARG00000068157	g_20584	ctg.000002F	3002260	3075638	2961	1.05344802584913	4.93463824657075	6.45498605334926	8.86086572879079e-07	7.61939853136111e-06	5.42943842381577	ehmt1a	euchromatic histone-lysine N-methyltransferase 1a [Source:ZFIN
ENSDARG00000102111	g_9053	ctg.000041F	1510761	1514034	2016	-1.76964197175839	4.21728852843917	-6.42565330612645	9.53188741394334e-07	8.05926687841506e-06	5.42369486533946	zbtb49	zinc finger and BTB domain containing 49 [Source:ZFIN
-	g_10530	ctg.000007F	1651178	1665683	2316	-3.2990954599484	3.02471215959626	-6.33856571290984	1.18451978937122e-06	9.51800852219706e-06	5.42331294417569	None	None
ENSDARG00000040265	g_9420	ctg.000065F	1301627	1303526	780	-1.10887245408976	5.67288076036264	-6.50369879659485	7.85088673736452e-07	6.94241220207874e-06	5.42232760400578	mpdu1b	mannose-P-dolichol utilization defect 1b [Source:ZFIN
ENSDARG00000055635	g_11661	ctg.000007F	2128769	2131485	951	-1.03161625175619	5.09932874192181	-6.48618538395347	8.19976143581058e-07	7.17259560453791e-06	5.41963725392802	crk	v-crk avian sarcoma virus CT10 oncogene homolog [Source:ZFIN
ENSDARG00000060330	g_9225	ctg.000028F	3045483	3052383	3378	-4.54702325713785	1.98495693731133	-6.29747668390662	1.31276390044551e-06	1.03390123156856e-05	5.41709721710165	si:ch211-284e13.4	si:ch211-284e13.4 [Source:ZFIN
ENSDARG00000061786	g_4179	ctg.000046F	474093	478435	1818	-1.8685769784488	4.76173485491537	-6.44875567711094	8.99925368028284e-07	7.71419803786459e-06	5.41708619025023	klhl2	kelch-like family member 2 [Source:ZFIN
ENSDARG00000055115	g_27216	ctg.000001F	7232519	7236206	1053	-1.43814850503249	5.42147591952899	-6.48262528429881	8.27258877928655e-07	7.21872766379025e-06	5.41401645763431	dtnbp1a	dystrobrevin binding protein 1a [Source:NCBI gene
ENSDARG00000030267	g_26748	ctg.000083F	783576	784738	1068	-1.36385860521255	4.02864884224629	-6.41268054976497	9.84493541815536e-07	8.26169002589284e-06	5.41400739579592	gtf3aa	general transcription factor IIIAa [Source:ZFIN
ENSDARG00000067656	g_14503	ctg.000058F	89456	92788	1227	-1.40046916235116	4.22278226858795	-6.43222690331844	9.37714464808362e-07	7.94338321037805e-06	5.41398044605225	kcmf1	potassium channel modulatory factor 1 [Source:NCBI gene
-	g_28676	ctg.000010F	1114335	1114547	213	-3.12948698061633	3.31828949153839	-6.35339773023931	1.14142160661008e-06	9.24196575302537e-06	5.41381037159776	None	None
-	g_13323	ctg.000007F	110934	115315	540	1.56150689654979	5.69796445128587	6.48123605232694	8.30118597170063e-07	7.23314298513798e-06	5.40867641807521	None	None
ENSDARG00000030583	g_10035	ctg.000066F	441799	452263	3144	0.712613328278443	7.235982652865	6.51566969278948	7.62115081061882e-07	6.77531997102367e-06	5.40675366151458	None	None
ENSDARG00000051920	g_9704	ctg.000020F	90459	97251	2739	-1.22577097862422	5.21133196817296	-6.47964752121817	8.33400907012468e-07	7.25822302292439e-06	5.40497477583867	nsmaf	neutral sphingomyelinase (N-SMase) activation associated factor [Source:ZFIN
ENSDARG00000094973	g_19948	ctg.000080F	1414512	1417463	1071	-4.43061618957523	2.1805531294229	-6.2980023616822	1.31103707590806e-06	1.03358504356472e-05	5.40415798900551	wnt16	wingless-type MMTV integration site family, member 16 [Source:ZFIN
ENSDARG00000068436	g_26311	ctg.000008F	1211980	1212576	411	-2.20665154090166	5.56550156249469	-6.48172989534193	8.29100875522e-07	7.22778041266559e-06	5.40312561063104	si:ch1073-429i10.3	si:ch1073-429i10.3 [Source:ZFIN
-	g_6827	ctg.000020F	2951359	2952387	246	-2.73502430601211	1.90274460373959	-6.29907309326937	1.30752691725734e-06	1.03217645528834e-05	5.40266845410015	None	None
ENSDARG00000015394	g_16291	ctg.000041F	1480416	1481941	615	-0.930203957781605	5.5243770034559	-6.49241578813159	8.07387567679746e-07	7.09356108973203e-06	5.40235211513586	thoc7	THO complex 7 [Source:NCBI gene
ENSDARG00000033376	g_16627	ctg.000005F	425632	426520	459	-2.2092178574311	4.30848922917665	-6.41676006082353	9.7453801397849e-07	8.20502553755929e-06	5.4019599704359	chchd4a	coiled-coil-helix-coiled-coil-helix domain containing 4a [Source:NCBI gene
ENSDARG00000007885	g_6218	ctg.000004F	6956308	6970086	1128	1.200070857662	4.34051952788536	6.40066479570348	1.0144219889453e-06	8.45759622987481e-06	5.40189377485317	fancl	FA complementation group L [Source:ZFIN
ENSDARG00000114589	g_21636	ctg.000021F	2042428	2049850	924	4.41902964683745	2.20685492871972	6.2786979444743	1.37599216706275e-06	1.07348898244101e-05	5.39910819375937	jam3a	junctional adhesion molecule 3a [Source:ZFIN
-	g_15680	ctg.000027F	1374	2272	234	-3.91141584948718	3.02796469719822	-6.30466369417786	1.28935395245428e-06	1.02152989707917e-05	5.39789053573147	None	None
ENSDARG00000079664	g_11507	ctg.000003F	4668705	4671377	1119	-3.96185373783578	2.40339668061119	-6.29810685419486	1.31069409863258e-06	1.03358504356472e-05	5.39674229388605	zgc:172341	zgc:172341 [Source:ZFIN
-	g_3390	ctg.000012F	4339943	4348952	2034	3.07765797605559	6.04429586401331	6.44693606244818	9.04008420612892e-07	7.74181091189315e-06	5.39451685138521	None	None
ENSDARG00000112977	g_17538	ctg.000021F	247433	265588	2430	-2.34909039027522	2.95167457673481	-6.32721988350053	1.21860258100652e-06	9.75262029975243e-06	5.39419726990387	CABZ01061591.1	zmp:0000001236 [Source:NCBI gene
ENSDARG00000018788	g_19521	ctg.000073F	470821	477362	1146	-5.49801022150583	2.61835616209756	-6.29456860790286	1.32235865210644e-06	1.03966038292836e-05	5.39354234043183	st8sia2	ST8 alpha-N-acetyl-neuraminide alpha-2,8-sialyltransferase 2 [Source:ZFIN
ENSDARG00000070583	g_6683	ctg.000003F	273031	290243	1359	1.84346595099866	5.16117251480454	6.44449535655094	9.09514770660977e-07	7.77714001502329e-06	5.39274590275026	itpk1b	inositol-tetrakisphosphate 1-kinase b [Source:ZFIN
ENSDARG00000038489	g_28261	ctg.000000F	2585699	2586937	1239	3.1589480531547	3.53369966985999	6.33048616680095	1.20868969100405e-06	9.69055228838457e-06	5.39052612180723	b3gnt7	UDP-GlcNAc:betaGal beta-1,3-N-acetylglucosaminyltransferase 7 [Source:ZFIN
ENSDARG00000016763	g_9917	ctg.000003F	1406184	1416800	7107	1.5619275303078	6.06772305036602	6.48783846069957	8.1661674143974e-07	7.15017202409738e-06	5.38987672696204	None	None
ENSDARG00000053496	g_1868	ctg.000105F	582492	584215	726	-1.23625604366052	5.35548760468145	-6.47710066299201	8.38690960613797e-07	7.29015988841224e-06	5.38546877072461	gemin8	gem (nuclear organelle) associated protein 8 [Source:ZFIN
ENSDARG00000038768	g_23085	ctg.000099F	1030194	1035687	573	-1.29286948551144	6.14909110590604	-6.49882309624077	7.94646681667232e-07	7.01248375712925e-06	5.38244050827196	mrpl12	mitochondrial ribosomal protein L12 [Source:ZFIN
-	g_26302	ctg.000009F	2568725	2577260	414	-2.99183187753406	0.530993633784429	-6.27103950390224	1.40265918380866e-06	1.08956236729313e-05	5.38147709215737	None	None
ENSDARG00000058219	g_26400	ctg.000031F	2545934	2548614	1341	-2.67267929578873	2.99441816099904	-6.32964183489165	1.21124427969584e-06	9.70237448653371e-06	5.38009386194956	tubd1	tubulin, delta 1 [Source:ZFIN
ENSDARG00000090548	g_25676	ctg.000020F	3489479	3491566	762	-0.902130149466366	4.01949013739582	-6.39938327212882	1.01766812150359e-06	8.47679329580668e-06	5.37839952022457	CR753886.1	GTPase IMAP family member 4 [Source:NCBI gene
ENSDARG00000063264	g_14492	ctg.000042F	1609484	1612582	3099	4.56324698263807	2.2489419311644	6.27023079503426	1.40550564047144e-06	1.09130163536518e-05	5.37776495298731	pcdh9	protocadherin 9 [Source:ZFIN
ENSDARG00000041428	g_25550	ctg.000001F	370265	371988	786	-1.31996120012747	5.15693499867399	-6.46965999125905	8.5434255835139e-07	7.39943879505862e-06	5.37562750461689	yrdc	yrdC N(6)-threonylcarbamoyltransferase domain containing [Source:ZFIN
-	g_7440	ctg.000049F	427606	455455	1923	5.46137488387455	2.37673404091799	6.26948282962465	1.40814352216903e-06	1.09193416757924e-05	5.37485065436486	None	None
ENSDARG00000045695	g_19916	ctg.000020F	2952418	2954819	1293	-2.79568217302873	3.54222219853297	-6.35233460740707	1.14445702191023e-06	9.26236905975726e-06	5.37467534636062	myca	MYC proto-oncogene, bHLH transcription factor a [Source:NCBI gene
ENSDARG00000067669	g_20543	ctg.000051F	892678	895043	1332	-9.07264417596972	1.20099179577636	-6.276891482418	1.38223553054487e-06	1.07624180902958e-05	5.37110065918032	zglp1	zinc finger GATA like protein 1 [Source:ZFIN
ENSDARG00000059083	g_1098	ctg.000003F	2702190	2709970	1578	1.27450856157864	6.14255643918303	6.4827637066483	8.26974486967792e-07	7.21872766379025e-06	5.36697562867943	ppp2r5ca	protein phosphatase 2, regulatory subunit B', gamma a [Source:ZFIN
ENSDARG00000063283	g_10417	ctg.000008F	3978896	3980327	963	-5.42344183947332	-0.736613369331899	-6.29374534967095	1.32508779461475e-06	1.04055298976587e-05	5.36529951086793	abi3b	ABI family, member 3b [Source:ZFIN
ENSDARG00000031119	g_19606	ctg.000023F	2555052	2567366	1530	1.83611637651662	5.46114535679482	6.44041066961731	9.18806503561988e-07	7.83121273695363e-06	5.3626628248068	baiap2l1b	BAR/IMD domain containing adaptor protein 2 like 1b [Source:ZFIN
ENSDARG00000061023	g_22114	ctg.000082F	626550	631492	1467	-1.38380561389882	4.72578664542929	-6.43736055008494	9.2580779031388e-07	7.86460523585559e-06	5.36261361865517	si:dkey-72l14.4	si:dkey-72l14.4 [Source:ZFIN
ENSDARG00000008105	g_17182	ctg.000010F	4566746	4568921	1074	-1.54551317367986	4.72329307499949	-6.43227251418218	9.37607994450261e-07	7.94338321037805e-06	5.36112426956113	mettl2a	methyltransferase like 2A [Source:NCBI gene
ENSDARG00000039851	g_22786	ctg.000088F	312139	314147	1011	-2.08219366259593	5.50436312032124	-6.46277974354016	8.69079827907356e-07	7.50348739452737e-06	5.35623369556561	dhdds	dehydrodolichyl diphosphate synthase [Source:ZFIN
ENSDARG00000093684	g_28224	ctg.000088F	928690	929019	330	-2.62938103100623	3.02000217377644	-6.32321006311803	1.23088518427374e-06	9.82029933652141e-06	5.35587687568343	tmem238a	transmembrane protein 238a [Source:ZFIN
ENSDARG00000068365	g_7288	ctg.000006F	270661	311941	1323	-3.90492639928047	2.2816943004507	-6.27681059044187	1.38251577627889e-06	1.07624180902958e-05	5.35559135541921	lmx1bb	LIM homeobox transcription factor 1, beta b [Source:ZFIN
-	g_5029	ctg.000047F	274319	274961	369	2.68224664657077	-0.224081670981799	6.29701970098591	1.3142669449055e-06	1.03431599645716e-05	5.35173337993356	None	None
ENSDARG00000069324	g_2884	ctg.000078F	848167	866498	2505	-1.28677453166265	5.94997956025956	-6.4831782560177	8.26123383775148e-07	7.21582831127277e-06	5.35129364303485	vps53	VPS53 subunit of GARP complex [Source:ZFIN
ENSDARG00000054937	g_22567	ctg.000065F	1749171	1750937	576	-1.47233188478365	4.45432390116897	-6.41105257753333	9.8849523416399e-07	8.28371915682108e-06	5.35011627225844	badb	BCL2 associated agonist of cell death b [Source:ZFIN
ENSDARG00000103002	g_12418	ctg.000057F	567585	584950	1278	-2.21268072075145	4.30084267463148	-6.38658110967237	1.05068230731666e-06	8.67537179023828e-06	5.3475221454495	nptna	neuroplastin a [Source:ZFIN
ENSDARG00000035066	g_3473	ctg.000010F	210314	214351	2187	0.69408968827745	7.80779295501803	6.48531263850636	8.2175541844645e-07	7.18466160740991e-06	5.34650188321151	ubtf	upstream binding transcription factor [Source:ZFIN
ENSDARG00000035771	g_25025	ctg.000065F	1478863	1482129	1791	-1.29471380264954	4.18309754852847	-6.39215476136097	1.03617709078361e-06	8.5899186215672e-06	5.34647086583159	MEPCE	si:ch1073-157b13.1 [Source:ZFIN
ENSDARG00000019797	g_2088	ctg.000111F	131877	139048	2370	-1.31976872970187	5.26456352108249	-6.46289582068161	8.68829060658895e-07	7.50348739452737e-06	5.34571379137369	None	None
ENSDARG00000063270	g_541	ctg.000111F	834140	839694	1656	-1.38643432282156	6.19922579136112	-6.48220647677999	8.28119931220022e-07	7.22273340011171e-06	5.34487740179982	retreg2	reticulophagy regulator family member 2 [Source:ZFIN
ENSDARG00000059961	g_27251	ctg.000020F	3009749	3012650	2292	1.79866061588813	4.70994636485795	6.38844989508804	1.04579598494876e-06	8.63899607428704e-06	5.34243639458239	chpf2	chondroitin polymerizing factor 2 [Source:ZFIN
ENSDARG00000100674	g_11788	ctg.000019F	2626864	2638835	3999	-1.47300140154172	6.20137996502477	-6.47929151168663	8.34138323823713e-07	7.26112561247125e-06	5.33680067834081	UBE2O	ubiquitin conjugating enzyme E2 O [Source:NCBI gene
ENSDARG00000045301	g_24581	ctg.000136F	391518	396488	1155	4.9216974017352	-0.860369612716174	6.29960742607452	1.30577880007983e-06	1.03170306512904e-05	5.33663735448224	st8sia3	ST8 alpha-N-acetyl-neuraminide alpha-2,8-sialyltransferase 3 [Source:ZFIN
ENSDARG00000015990	g_6618	ctg.000014F	1836430	1853406	6549	0.850859968514904	6.14317798289826	6.47727934007176	8.38318719808648e-07	7.29015988841224e-06	5.33523777967229	None	None
ENSDARG00000103211	g_16710	ctg.000126F	166635	167521	624	-1.824176255497	4.15312462402058	-6.37685105601721	1.07650140630774e-06	8.84385037363106e-06	5.33215391048143	si:dkey-19b23.8	si:dkey-19b23.8 [Source:ZFIN
ENSDARG00000076155	g_16821	ctg.000020F	445794	450713	1725	-2.31395836055153	4.17110334185385	-6.37406058420903	1.08402447603233e-06	8.89629553881556e-06	5.33123750336409	mtpap	mitochondrial poly(A) polymerase [Source:ZFIN
ENSDARG00000104448	g_20448	ctg.000003F	2105258	2107451	1266	-1.11706601657912	3.67003694318169	-6.35494757252348	1.13701117972869e-06	9.21629782330066e-06	5.3305057732776	zgc:77287	zgc:77287 [Source:ZFIN
ENSDARG00000109310	g_22237	ctg.000002F	4883094	4888895	627	6.65579183358224	-0.638424031689749	6.29813994404772	1.31058550635381e-06	1.03358504356472e-05	5.32780006507143	im:7150988	im:7150988 [Source:ZFIN
ENSDARG00000039569	g_4006	ctg.000049F	2070126	2074605	774	-6.81294084409813	-0.331837245319746	-6.26800608870614	1.41336639514679e-06	1.0942654235417e-05	5.32558378249499	emx1	empty spiracles homeobox 1 [Source:NCBI gene
-	g_18202	ctg.000189F	241200	246428	870	2.70419491123782	2.83054764240847	6.26909745478393	1.40950460419518e-06	1.09251808557268e-05	5.32479820797779	None	None
ENSDARG00000055026	g_8103	ctg.000027F	2453084	2475758	4368	2.62862325684179	4.88509099887002	6.37133769510663	1.09141690351634e-06	8.95001711797264e-06	5.32416949270719	ptch2	patched 2 [Source:NCBI gene
ENSDARG00000041394	g_26420	ctg.000019F	1225412	1227720	1044	0.888770028388916	5.35774965111298	6.4405158482941	9.18566038365905e-07	7.83121273695363e-06	5.32326939077416	dnajb1b	DnaJ heat shock protein family (Hsp40) member B1b [Source:ZFIN
-	g_20228	ctg.000124F	1318	2018	241	1.86197313431484	1.63614294647968	6.24918785844326	1.48167248097614e-06	1.13547646818715e-05	5.32072408392507	None	None
ENSDARG00000100072	g_18260	ctg.000023F	588890	592397	1644	-0.836092793460417	6.00528713570125	-6.47298503776884	8.47311838487767e-07	7.35087001550445e-06	5.32063876490972	mgrn1a	mahogunin, ring finger 1a [Source:NCBI gene
ENSDARG00000037925	g_14029	ctg.000010F	4141118	4146385	1443	2.37474891404373	1.47862652518032	6.24478871539236	1.4981186491372e-06	1.14393105690812e-05	5.31835902991227	None	None
ENSDARG00000053027	g_582	ctg.000001F	652591	658850	1944	-4.19428647754764	-0.288850507570452	-6.27764084443508	1.37964215168689e-06	1.07540262643637e-05	5.31657733132235	si:dkey-33i11.1	si:dkey-33i11.1 [Source:ZFIN
ENSDARG00000036090	g_28207	ctg.000138F	193289	194329	1041	-1.25123584922256	3.96163901345339	-6.37072178316727	1.09309615546429e-06	8.9515308228017e-06	5.31649383287346	pard6gb	par-6 family cell polarity regulator gamma b [Source:ZFIN
ENSDARG00000032577	g_20140	ctg.000026F	1157119	1164627	2586	1.46987742345886	4.76800488736635	6.39110307948165	1.03889837323608e-06	8.59638566421662e-06	5.31520133733534	clcn6	chloride channel 6 [Source:ZFIN
ENSDARG00000088590	g_13621	ctg.000014F	126293	134130	780	-1.07980102792298	4.93990741233257	-6.42839353241001	9.46706894997982e-07	8.01577887956114e-06	5.31167347316987	pxna	paxillin a [Source:NCBI gene
ENSDARG00000012274	g_21614	ctg.000076F	408509	412239	636	0.784374687185316	6.31671969051159	6.46901996958165	8.55702667346069e-07	7.40221946278614e-06	5.30839430818205	None	None
ENSDARG00000075821	g_8124	ctg.000077F	1433695	1452738	6510	1.51749491333026	5.77572285285218	6.45310508978508	8.90241556363035e-07	7.64212615536295e-06	5.30838565915229	plxnb1a	plexin b1a [Source:ZFIN
ENSDARG00000093253	g_29249	ctg.000006F	962355	962969	615	-1.1115357730193	3.06213986058139	-6.30462100593674	1.28949173850702e-06	1.02152989707917e-05	5.30441586232967	MFSD3	si:dkey-229d2.4 [Source:ZFIN
ENSDARG00000013317	g_17469	ctg.000160F	227736	234053	2523	-1.81753846872145	7.08921602720709	-6.46688131333756	8.60263530782583e-07	7.43809184676163e-06	5.30405365508974	None	None
-	g_2828	ctg.000065F	1562606	1579287	6720	4.82126831819277	5.35899800383347	6.30981934740368	1.27282250918178e-06	1.01055245348958e-05	5.30377598281227	None	None
-	g_25552	ctg.000067F	2838	23413	1164	1.39665230119206	3.47669162318829	6.29735484226893	1.31316447400203e-06	1.03390123156856e-05	5.29397076689754	None	None
ENSDARG00000043179	g_27283	ctg.000006F	858636	861795	1083	-1.42219383154078	4.48525101071199	-6.39544801647651	1.0277024386783e-06	8.53662954957607e-06	5.29386412656934	bag4	BCL2 associated athanogene 4 [Source:ZFIN
ENSDARG00000113013	g_16810	ctg.000332F	51129	52700	567	-0.95836934372227	5.83022531452229	-6.45835436785695	8.78695335806289e-07	7.57558498005355e-06	5.29289275560649	tmco1	transmembrane and coiled-coil domains 1 [Source:NCBI gene
ENSDARG00000103044	g_6581	ctg.000017F	1719199	1733417	1239	-1.76708130765777	7.00912191760545	-6.46301584375236	8.68569846269913e-07	7.50348739452737e-06	5.29274792839406	ASS1	argininosuccinate synthase 1 [Source:HGNC Symbol
ENSDARG00000101755	g_5890	ctg.000008F	3339454	3343459	1257	1.51738584450431	6.50735780397775	6.45837152270531	8.78657853239277e-07	7.57558498005355e-06	5.29235504481578	prkar1ab	protein kinase, cAMP-dependent, regulatory, type I, alpha (tissue specific extinguisher 1) b [Source:ZFIN
-	g_25672	ctg.000080F	1207463	1208665	360	1.25077770131214	3.15263878537906	6.28715544220137	1.3471411009189e-06	1.05464418998736e-05	5.29001919304105	None	None
ENSDARG00000015002	g_7027	ctg.000014F	1504493	1538536	2631	-4.34794059125717	2.19677822480938	-6.24509133405449	1.49698139136823e-06	1.14354866746229e-05	5.28906617935448	cdh4	cadherin 4, type 1, R-cadherin (retinal) [Source:ZFIN
ENSDARG00000077710	g_2177	ctg.000171F	445946	458717	2577	-4.29422920927605	4.77056671413178	-6.36000143667302	1.12274932079116e-06	9.13606750301397e-06	5.28724920420178	nlgn1	neuroligin 1 [Source:ZFIN
ENSDARG00000070440	g_10108	ctg.000003F	5904437	5908028	1275	4.31133446934873	-0.0809231700172036	6.24893240032683	1.48262247140149e-06	1.13547646818715e-05	5.28574866804943	atp6v1c2	ATPase H+ transporting V1 subunit C2 [Source:ZFIN
ENSDARG00000099650	g_15137	ctg.000026F	2002085	2020402	2703	-1.58842474563318	4.99719485666706	-6.40910972642471	9.93292595114612e-07	8.31229066438018e-06	5.28378513407687	CABZ01079663.1	None
ENSDARG00000059357	g_10402	ctg.000061F	1110137	1113683	642	1.48030529475465	6.54001103780537	6.45550965777266	8.84933464573091e-07	7.61839940488008e-06	5.28122725632268	sarnp	SAP domain containing ribonucleoprotein [Source:ZFIN
ENSDARG00000010192	g_5998	ctg.000027F	2943302	2962146	1458	-3.36859437446763	1.32734693089133	-6.24088000439681	1.51288697240961e-06	1.15178136581709e-05	5.27897210749606	pax3a	paired box 3a [Source:ZFIN
ENSDARG00000074282	g_3338	ctg.000046F	2316805	2322622	2835	-1.24474920995629	7.4851318113442	-6.45812252685447	8.7920205755379e-07	7.57631816214338e-06	5.2784663559417	si:ch73-12o23.1	si:ch73-12o23.1 [Source:ZFIN
ENSDARG00000074663	g_25530	ctg.000004F	5021039	5026838	1482	-1.37355800901426	4.09947344959211	-6.35485858475758	1.13726394484904e-06	9.21629782330066e-06	5.27682190932298	zgc:162183	zgc:162183 [Source:ZFIN
ENSDARG00000042671	g_19130	ctg.000016F	1776093	1779435	1359	-1.19920910233423	5.20387103970942	-6.42443620635806	9.56082187452882e-07	8.07613007144614e-06	5.27635399957615	odr4	odr-4 GPCR localization factor homolog [Source:ZFIN
ENSDARG00000037291	g_399	ctg.000048F	2057963	2065109	1221	0.930158008165384	5.25079273215156	6.41733572751813	9.73141443822427e-07	8.20095324632155e-06	5.27492400774771	dpf2l	D4, zinc and double PHD fingers family 2, like [Source:ZFIN
ENSDARG00000099424	g_11380	ctg.000037F	2581921	2593384	2691	-2.40508893144572	5.99852238876207	-6.4334931063704	9.34763306768613e-07	7.9258576369569e-06	5.2716351276341	lcat	lecithin-cholesterol acyltransferase [Source:ZFIN
ENSDARG00000093684	g_16013	ctg.000088F	928044	929019	474	-2.49382021442131	3.92112974039841	-6.33817950939346	1.18566384987983e-06	9.52294250817653e-06	5.27116168233056	tmem238a	transmembrane protein 238a [Source:ZFIN
ENSDARG00000020645	g_4675	ctg.000007F	1633259	1641762	2100	1.35408489697859	5.99154450341249	6.43714539877675	9.26303696911202e-07	7.86460523585559e-06	5.26853812762268	None	None
-	g_12735	ctg.000057F	775860	780093	267	3.17567991158852	2.49954515472632	6.24663202041149	1.49120499774625e-06	1.14059089802073e-05	5.2652780229848	None	None
ENSDARG00000076618	g_6500	ctg.000075F	155528	157783	783	-1.05647069558592	4.65501035798603	-6.39098575466359	1.03920240789662e-06	8.59638566421662e-06	5.26516443962755	tm2d3	TM2 domain containing 3 [Source:NCBI gene
ENSDARG00000061303	g_1528	ctg.000000F	8595392	8607668	2868	2.12264618338951	2.55825888243598	6.24034262082225	1.51492891279096e-06	1.15187167905692e-05	5.26429918324302	oca2	oculocutaneous albinism II [Source:ZFIN
ENSDARG00000068193	g_14100	ctg.000000F	3261793	3265618	1290	-4.44728014931711	3.74905883546156	-6.29426843720879	1.32335307044747e-06	1.03966038292836e-05	5.26407737595976	tmem44	transmembrane protein 44 [Source:ZFIN
ENSDARG00000074638	g_25239	ctg.000006F	6112584	6124831	7008	3.10950527556038	3.89399102333079	6.27531024536902	1.38772412235295e-06	1.07982846714229e-05	5.26361289730655	loxhd1b	lipoxygenase homology domains 1b [Source:ZFIN
ENSDARG00000098096	g_12990	ctg.000015F	4348837	4360740	3120	2.36992252910934	1.32335160728881	6.22167477318775	1.58762901406188e-06	1.19741444633218e-05	5.26359099442274	slc12a1	solute carrier family 12 member 1 [Source:ZFIN
ENSDARG00000093945	g_20544	ctg.000011F	4109683	4113277	369	-1.02396375502586	4.68822540711013	-6.39462869101787	1.02980422618406e-06	8.55013518107628e-06	5.26100230336606	vma21	vacuolar ATPase assembly factor VMA21 [Source:NCBI gene
-	g_10648#2	ctg.000304F	101549	108134	999	7.01333490672485	-0.628758958874539	6.26440958065936	1.42616890758788e-06	1.10115929362404e-05	5.26018129114881	None	None
ENSDARG00000044811	g_17934	ctg.000113F	654516	658829	1182	-0.872065290736029	5.7419180016568	-6.441471577882	9.16383930599828e-07	7.82169600051644e-06	5.25895676847611	cdk9	cyclin-dependent kinase 9 (CDC2-related kinase) [Source:ZFIN
ENSDARG00000025174	g_6418	ctg.000006F	5402517	5405827	1143	-3.80563400616241	6.31807742930954	-6.41051597100509	9.89817881753081e-07	8.29072655222074e-06	5.25587773774503	zgc:103482	zgc:103482 [Source:ZFIN
-	g_17135	ctg.000068F	904610	906061	639	-2.13115040000412	3.32803089712388	-6.29204294346987	1.33074953715845e-06	1.04408632900113e-05	5.25541417928751	None	None
ENSDARG00000002748	g_21795	ctg.000079F	1111628	1118770	2856	-4.38317588586125	2.23125345473068	-6.2430451423242	1.50468822077699e-06	1.14845935695413e-05	5.24997889420588	None	None
ENSDARG00000026170	g_15074	ctg.000004F	5939323	5944849	2100	-1.482184627309	4.17252802550915	-6.35139870595156	1.14713599143731e-06	9.2631875766985e-06	5.24855701554442	None	None
-	g_14513	ctg.000096F	617128	623694	522	-3.74103476169253	0.336249477708899	-6.22120884393569	1.58948820309582e-06	1.19741444633218e-05	5.2473938698512	None	None
ENSDARG00000019338	g_24443	ctg.000003F	6402376	6404314	1140	-1.09240939260126	4.93452513957073	-6.40797526104656	9.96104808405622e-07	8.33194371164982e-06	5.24704389458323	None	None
ENSDARG00000004794	g_15752	ctg.000013F	1919595	1931816	2733	-4.00315759245737	1.40026014928253	-6.2199197219222	1.59464370120885e-06	1.20079477701674e-05	5.24581081356514	None	None
ENSDARG00000031020	g_20627	ctg.000061F	992316	997918	1266	-1.47368818389649	6.22820114487283	-6.44434053061423	9.09865214647908e-07	7.77714001502329e-06	5.24569286967794	pip4k2ca	phosphatidylinositol-5-phosphate 4-kinase, type II, gamma a [Source:NCBI gene
ENSDARG00000041944	g_17651	ctg.000047F	798874	799793	465	1.34758151613833	3.78599851938063	6.30182072273738	1.29856307517385e-06	1.02690505156904e-05	5.24491674749723	None	None
-	g_368	ctg.000020F	3176805	3182337	2991	-1.21552386117153	5.22318086930404	-6.41313824670459	9.83371455804169e-07	8.25618455440818e-06	5.23786727412474	None	None
ENSDARG00000002213	g_2303	ctg.000001F	3053212	3066260	2739	1.77106251418712	4.90420597270042	6.35528628453351	1.13604960845847e-06	9.21508050346428e-06	5.23501682718486	None	None
ENSDARG00000002401	g_13631	ctg.000056F	1454570	1459325	1065	-1.12427915285614	4.94396839508912	-6.40750556014946	9.97271514847508e-07	8.33782098988608e-06	5.23337604416404	gale	UDP-galactose-4-epimerase [Source:ZFIN
ENSDARG00000027360	g_758	ctg.000051F	1602233	1605520	1143	-3.8363153802774	4.19693010515299	-6.32244067737257	1.23325627151527e-06	9.8348492810985e-06	5.23335743353939	si:ch211-106h11.3	si:ch211-106h11.3 [Source:ZFIN
ENSDARG00000103647	g_18460	ctg.000042F	2318962	2373825	1878	-2.97683774643623	3.20501566686298	-6.27183258499163	1.39987342457431e-06	1.08786876381171e-05	5.23210556494286	gpc5a	glypican 5a [Source:ZFIN
ENSDARG00000015966	g_21658	ctg.000012F	3572205	3573511	546	-1.02711539281684	4.05384626150217	-6.3415952576716	1.17558415063851e-06	9.46313639539523e-06	5.22726456553521	None	None
ENSDARG00000063161	g_15078	ctg.000085F	1414258	1417074	1875	-1.14721071254484	6.26745790017589	-6.43756764352148	9.25330711667702e-07	7.86460523585559e-06	5.22396645687726	ppwd1	peptidylprolyl isomerase domain and WD repeat containing 1 [Source:ZFIN
ENSDARG00000058647	g_24704	ctg.000039F	790035	798704	1536	2.96218483147342	5.41223877061734	6.33270435284136	1.20200447996929e-06	9.64125646946793e-06	5.22223809695021	hck	HCK proto-oncogene, Src family tyrosine kinase [Source:ZFIN
ENSDARG00000099240	g_16021	ctg.000014F	824066	856876	2556	-2.37191074873962	4.56228376233262	-6.34523104887434	1.16495084062359e-06	9.39016229407088e-06	5.21969048301866	acap3b	ArfGAP with coiled-coil, ankyrin repeat and PH domains 3b [Source:ZFIN
ENSDARG00000025032	g_7481	ctg.000011F	3560977	3572020	2052	1.05537675095762	5.42362285770576	6.40211041577293	1.01077283843772e-06	8.43108430279038e-06	5.21823180217045	None	None
ENSDARG00000101318	g_16549	ctg.000028F	2865392	2874317	3012	-3.97259666678531	0.831597550033168	-6.20153739838537	1.67003539450003e-06	1.25231744294583e-05	5.21538005522365	pcdh2ab9	protocadherin 2 alpha b 9 [Source:ZFIN
ENSDARG00000026166	g_25674	ctg.000163F	449253	479462	3474	2.12278200265014	5.94390418753594	6.39983348079791	1.01652652867165e-06	8.47121156801647e-06	5.21453136562657	emilin1b	elastin microfibril interfacer 1b [Source:ZFIN
ENSDARG00000039970	g_10376	ctg.000088F	120820	125930	1323	3.09119314080803	1.54044665515612	6.20060945581011	1.67393583311749e-06	1.25471861133175e-05	5.21311314113149	cnr2	cannabinoid receptor 2 [Source:ZFIN
ENSDARG00000019487	g_2888	ctg.000003F	4564151	4566715	936	-1.162951683163	5.6825293937388	-6.42005491499023	9.66572160245292e-07	8.14941436092312e-06	5.2043583686911	tmx1	thioredoxin-related transmembrane protein 1 [Source:ZFIN
ENSDARG00000021380	g_26196	ctg.000028F	2596562	2599935	1425	-1.3563990481218	4.53701509330062	-6.36072857682409	1.12071237864864e-06	9.12362451616682e-06	5.20373956365375	ppm1db	protein phosphatase, Mg2+/Mn2+ dependent, 1Db [Source:ZFIN
ENSDARG00000063525	g_12540	ctg.000055F	130755	137034	2043	-0.879248966365239	5.22334863700828	-6.3958965914414	1.02655357409606e-06	8.53103055771685e-06	5.19879013046301	adpgk	ADP-dependent glucokinase [Source:ZFIN
ENSDARG00000037358	g_20169	ctg.000008F	3706967	3711652	2058	-1.47338117831954	6.26326235123195	-6.42290766293363	9.59728702784611e-07	8.10312293370822e-06	5.19486313951567	polr3e	polymerase (RNA) III (DNA directed) polypeptide E [Source:ZFIN
ENSDARG00000063412	g_6797	ctg.000000F	4601695	4616751	1149	1.11144055670361	4.38029201134898	6.31728631148198	1.24926120766017e-06	9.94042343579733e-06	5.1916765667365	cers1	ceramide synthase 1 [Source:ZFIN
ENSDARG00000075798	g_20289	ctg.000046F	1131097	1136622	3138	-1.58165859088065	5.33245657876454	-6.39116909567069	1.03872733916352e-06	8.59638566421662e-06	5.19068132810415	usp38	ubiquitin specific peptidase 38 [Source:ZFIN
-	g_792#1	ctg.000015F	3823772	3828345	1785	0.870101812711039	4.68529498431281	6.35647966866098	1.13266829041318e-06	9.2025637461577e-06	5.18959217679876	None	None
ENSDARG00000057108	g_24837	ctg.000053F	142562	145788	1551	-4.97595898805592	0.43450134705834	-6.19959493074353	1.67821079887773e-06	1.2573983913026e-05	5.18750418017992	serpine3	serpin peptidase inhibitor, clade E (nexin, plasminogen activator inhibitor type 1), member 3 [Source:NCBI gene
ENSDARG00000101474	g_25190	ctg.000046F	1690169	1693245	1152	-1.21244711346359	5.12393380479878	-6.38114202007281	1.06503651926753e-06	8.78985353315561e-06	5.18189887076539	snapc3	small nuclear RNA activating complex, polypeptide 3 [Source:ZFIN
ENSDARG00000068883	g_3712	ctg.000001F	2282805	2284353	621	-5.65560631944859	3.83049103962954	-6.22942626503437	1.55702056621312e-06	1.17739850644576e-05	5.179969428735	tspan13a	tetraspanin 13a [Source:ZFIN
ENSDARG00000098112	g_13311	ctg.000017F	2064381	2066748	546	2.98262340447399	1.75625891576753	6.19306586358483	1.70598942454733e-06	1.27608293050965e-05	5.17745782277894	btc	betacellulin, epidermal growth factor family member [Source:ZFIN
ENSDARG00000101222	g_25256	ctg.000018F	3230418	3231304	540	-1.39159513421183	3.89818684469497	-6.30646636805802	1.28354905433604e-06	1.01771958778709e-05	5.1726434707127	oscp1a	organic solute carrier partner 1a [Source:ZFIN
-	g_3393	ctg.000021F	1169078	1170491	1281	-1.44446337254662	4.43107395187785	-6.33777258043736	1.18687052183952e-06	9.5283747390039e-06	5.17122051934799	None	None
ENSDARG00000011975	g_415	ctg.000040F	2450895	2461461	3060	3.12021907642102	2.15647447739156	6.19260243274296	1.70797881034715e-06	1.27703933772398e-05	5.17088031260938	fmn1	formin 1 [Source:ZFIN
ENSDARG00000036658	g_22240	ctg.000036F	1239139	1249532	1185	-1.1818695607869	6.46578949372651	-6.41478746018595	9.79339039269168e-07	8.23002082252065e-06	5.16613100332802	cab39l	calcium binding protein 39-like [Source:ZFIN
ENSDARG00000061445	g_4797	ctg.000026F	2854613	2873359	3621	2.64003002671945	4.0669383650158	6.26207218819953	1.43455248317522e-06	1.10668117068309e-05	5.16497861139242	adcy6a	adenylate cyclase 6a [Source:ZFIN
ENSDARG00000012577	g_12358	ctg.000020F	540819	545096	1629	-1.57759082296362	6.13162132132694	-6.40690817499656	9.98757389740538e-07	8.34636000998523e-06	5.16461034910241	waca	WW domain containing adaptor with coiled-coil a [Source:NCBI gene
ENSDARG00000053805	g_18556	ctg.000066F	736516	738213	831	-1.62430083993045	4.61864946499459	-6.34750892730701	1.15833880407729e-06	9.3445075252392e-06	5.16177046551442	trub1	TruB pseudouridine (psi) synthase family member 1 [Source:ZFIN
ENSDARG00000053344	g_31	ctg.000060F	1428037	1452138	2634	4.04311948924468	2.53089407835069	6.19155653987126	1.71247721833792e-06	1.27985043398394e-05	5.16174169833327	adgrd1	adhesion G protein-coupled receptor D1 [Source:ZFIN
ENSDARG00000009218	g_275	ctg.000063F	1048188	1050523	1788	-2.29551376967552	3.74455162824126	-6.28340830643518	1.3598470519201e-06	1.0627391031687e-05	5.16079197416406	mars2	methionyl-tRNA synthetase 2, mitochondrial [Source:ZFIN
ENSDARG00000077177	g_12594	ctg.000066F	239244	246969	2178	-1.29318661369278	6.3760107031337	-6.41249579708102	9.84946848971028e-07	8.26169002589284e-06	5.15981662094193	map2k4b	mitogen-activated protein kinase kinase 4b [Source:ZFIN
ENSDARG00000061794	g_27052	ctg.000104F	734300	748099	1038	1.43151642550056	5.73233324243193	6.38024941060514	1.06741117725889e-06	8.8002473816842e-06	5.15070088794523	jam3b	junctional adhesion molecule 3b [Source:ZFIN
ENSDARG00000110528	g_23525	ctg.000061F	1704262	1708644	885	-4.51318297496217	1.64551683547128	-6.18026766261158	1.76180394464839e-06	1.30748994107797e-05	5.14903883409923	sypa	synaptophysin a [Source:ZFIN
ENSDARG00000002267	g_2399	ctg.000084F	226020	230882	1338	-1.32922736788157	6.44311225209565	-6.40666256828151	9.99368940103455e-07	8.34758798086415e-06	5.14692343870511	dcaf13	ddb1 and cul4 associated factor 13 [Source:NCBI gene
ENSDARG00000063187	g_23498	ctg.000004F	5055492	5069255	1374	0.807626744702699	5.41878585085827	6.37754608086259	1.07463590571514e-06	8.8352739736454e-06	5.1430367836529	agpat5	1-acylglycerol-3-phosphate O-acyltransferase 5 (lysophosphatidic acid acyltransferase, epsilon) [Source:ZFIN
ENSDARG00000074690	g_22675	ctg.000166F	366072	368236	792	-2.11761271199486	3.15648272750629	-6.25692519586203	1.45319037134819e-06	1.11865772930647e-05	5.13369777786097	ppm1j	protein phosphatase, Mg2+/Mn2+ dependent, 1J [Source:ZFIN
ENSDARG00000053804	g_12884	ctg.000061F	224647	230282	1392	-1.31483657614387	5.40429295824251	-6.37393266014688	1.08437063672322e-06	8.89629553881556e-06	5.13278139916045	osbpl2a	oxysterol binding protein-like 2a [Source:ZFIN
-	g_12116#3	ctg.000007F	3274247	3276229	1983	-6.08564002996692	-0.578556199946884	-6.18561516890667	1.73826058257596e-06	1.29375840460407e-05	5.13119216467622	None	None
ENSDARG00000053070	g_18603	ctg.000010F	4793260	4794760	639	-1.38319353059797	5.16930987796638	-6.36632638849232	1.10515652757434e-06	9.01741477335518e-06	5.13082095065633	gosr2	golgi SNAP receptor complex member 2 [Source:ZFIN
ENSDARG00000102064	g_25511	ctg.000036F	1285852	1287351	1500	2.97753935915971	2.11085912671066	6.17042168553117	1.80600351677625e-06	1.3347784938675e-05	5.129303540258	kcna2b	potassium voltage-gated channel, shaker-related subfamily, member 2b [Source:ZFIN
ENSDARG00000006413	g_12169	ctg.000008F	4961915	4962807	213	1.86525359896226	7.13711904388584	6.39676342196069	1.02433719817752e-06	8.52444022216555e-06	5.12855137487924	rpl38	ribosomal protein L38 [Source:ZFIN
ENSDARG00000097718	g_15369	ctg.000029F	715002	724352	891	-1.68482031871876	5.3907242705411	-6.37083045348418	1.09279968063946e-06	8.9515308228017e-06	5.12409372962283	stard10	StAR-related lipid transfer (START) domain containing 10 [Source:ZFIN
-	g_1724	ctg.000001F	1877696	1888278	585	2.66243654559961	1.36108608023303	6.16250144012986	1.84237478685333e-06	1.35330939474218e-05	5.12181824471487	None	None
ENSDARG00000074624	g_13835	ctg.000076F	450856	452541	1686	-1.64403292446601	6.26733966929186	-6.3934599894088	1.03280982717714e-06	8.57112894452269e-06	5.12160738731563	si:ch211-198a12.6	si:ch211-198a12.6 [Source:ZFIN
ENSDARG00000074773	g_10156	ctg.000010F	1341590	1344461	1632	2.97537940207354	0.733896888599495	6.16520434277242	1.82987964877826e-06	1.34909510256869e-05	5.11395621053097	si:dkey-110g7.8	si:dkey-110g7.8 [Source:ZFIN
ENSDARG00000016867	g_19219	ctg.000015F	4317970	4319049	1080	3.71651072425989	2.38306987630218	6.16315873325522	1.83932825988224e-06	1.35325853248232e-05	5.10916910984676	rnf128a	ring finger protein 128a [Source:ZFIN
ENSDARG00000076297	g_231	ctg.000025F	1167587	1203613	3312	2.07529043382146	3.69662790941491	6.22577748140422	1.57135315845424e-06	1.18673821765226e-05	5.10749866839157	nfatc3a	nuclear factor of activated T cells 3a [Source:ZFIN
ENSDARG00000101759	g_14225	ctg.000085F	843386	846554	1071	-1.13290753749896	3.61510977906266	-6.25441457035425	1.46237078367013e-06	1.12331833562212e-05	5.10425335459544	homer1b	homer scaffold protein 1b [Source:ZFIN
ENSDARG00000005883	g_10917	ctg.000010F	522720	531357	2838	1.34051901989726	4.12466400543025	6.26516670470944	1.4234640072212e-06	1.10005820673859e-05	5.10209391964834	None	None
ENSDARG00000042874	g_1041	ctg.000037F	924890	925306	417	-1.9840325519098	4.72114940903393	-6.32967147033568	1.21115452255093e-06	9.70237448653371e-06	5.09976475533509	phlda2	pleckstrin homology-like domain, family A, member 2 [Source:NCBI gene
ENSDARG00000019917	g_6569	ctg.000151F	101160	115330	3441	-1.07537595152358	7.14977633580331	-6.39023745763628	1.04114367031267e-06	8.60465231707474e-06	5.09883491727497	epb41l3b	erythrocyte membrane protein band 4.1-like 3b [Source:ZFIN
ENSDARG00000052091	g_27226	ctg.000126F	148077	155880	1449	-1.30698902618388	5.3845560392057	-6.36144791006305	1.11870100473962e-06	9.11137849145816e-06	5.09428810297678	rbpjb	recombination signal binding protein for immunoglobulin kappa J region b [Source:ZFIN
ENSDARG00000037965	g_20414	ctg.000023F	1569497	1577613	4095	-1.13285006002872	7.72734312525915	-6.38058624974984	1.06651443342521e-06	8.79800956168539e-06	5.08970984299987	srrm2	serine/arginine repetitive matrix 2 [Source:ZFIN
-	g_22173	ctg.000095F	254368	261105	2226	-5.55454120464307	0.681243656064293	-6.14831473606549	1.90939361548734e-06	1.39342303369054e-05	5.08645964663533	None	None
ENSDARG00000054848	g_2237	ctg.000018F	4034747	4039055	1236	2.09910528167863	4.49237912286477	6.26005987899873	1.44181019849165e-06	1.11085134391163e-05	5.07951358204926	pdk4	pyruvate dehydrogenase kinase, isozyme 4 [Source:ZFIN
ENSDARG00000014113	g_13837	ctg.000012F	198140	202053	1344	-1.84485422755345	4.28393744019376	-6.28865459425144	1.34209157665013e-06	1.05114905656813e-05	5.0786420565509	None	None
ENSDARG00000000567	g_21167	ctg.000010F	129561	132376	1926	-1.75302681928672	4.5692502611821	-6.30920552503728	1.27477935518021e-06	1.01165904039412e-05	5.07848301264886	None	None
ENSDARG00000042106	g_12394	ctg.000015F	3582240	3587693	999	-5.72490386436328	1.84370303935446	-6.14996063314854	1.90149298595e-06	1.38935032446375e-05	5.07600559029421	mnx2a	motor neuron and pancreas homeobox 2a [Source:ZFIN
ENSDARG00000079725	g_11890	ctg.000067F	382159	390412	3891	0.802948992950876	6.39345697644365	6.37742311734789	1.07496570971163e-06	8.8352739736454e-06	5.07375210779221	dhx9	DEAH (Asp-Glu-Ala-His) box helicase 9 [Source:ZFIN
ENSDARG00000042496	g_3210	ctg.000037F	208581	212453	1500	2.66701707881543	6.73784554908598	6.35575656742465	1.13471589129137e-06	9.20841934003255e-06	5.07088338039233	parp12a	poly (ADP-ribose) polymerase family, member 12a [Source:ZFIN
ENSDARG00000060025	g_22716	ctg.000017F	2132016	2154981	2133	3.0148623007268	3.82608998193462	6.18916492587584	1.72280889174816e-06	1.28545296337372e-05	5.06912240329431	nsmfa	NMDA receptor synaptonuclear signaling and neuronal migration factor a [Source:ZFIN
ENSDARG00000077299	g_26350	ctg.000012F	4202440	4204333	1434	-1.7380928982156	4.44403691842745	-6.29619414277556	1.31698669306838e-06	1.03600262322064e-05	5.0686222978263	yars2	tyrosyl-tRNA synthetase 2, mitochondrial [Source:ZFIN
ENSDARG00000078329	g_18667	ctg.000112F	138567	144839	1704	8.80742046325498	3.61365101280004	6.14514176728675	1.9247187177978e-06	1.40062459306088e-05	5.06796674276878	rec8a	REC8 meiotic recombination protein a [Source:ZFIN
ENSDARG00000105131	g_24069	ctg.000010F	4135116	4139935	2802	-1.25401912081763	5.85984222933467	-6.36648700602325	1.10471344074323e-06	9.01741477335518e-06	5.06692668926448	cog1	component of oligomeric golgi complex 1 [Source:ZFIN
ENSDARG00000056642	g_1944	ctg.000001F	5055310	5070703	1887	-1.75142342808187	3.97778839033865	-6.25399299639054	1.46391809177043e-06	1.1240263399504e-05	5.06651666221991	hdac9b	histone deacetylase 9b [Source:NCBI gene
ENSDARG00000030213	g_11974	ctg.000104F	298451	300783	543	-1.75694581762129	4.6199498275909	-6.30826950583609	1.27776924542034e-06	1.0135841073937e-05	5.06605066794501	sap30l	sap30-like [Source:NCBI gene
ENSDARG00000075188	g_1722	ctg.000000F	9594946	9608401	3330	-3.09059212628313	3.01863253032488	-6.19834583802636	1.68348941740407e-06	1.26074611994765e-05	5.0651299497521	adamts10	ADAM metallopeptidase with thrombospondin type 1 motif, 10 [Source:ZFIN
ENSDARG00000056664	g_16707	ctg.000007F	4623792	4627548	1080	-1.05676293932769	5.93416999119572	-6.36488102793702	1.10915190705927e-06	9.04590663374216e-06	5.06436580670676	arfip2b	ADP-ribosylation factor interacting protein 2b [Source:ZFIN
ENSDARG00000074858	g_99	ctg.000017F	34616	37370	1230	-1.58830031678634	6.25213331854616	-6.36976383544204	1.09571317489547e-06	8.96478989678823e-06	5.06086254314277	stard7	StAR-related lipid transfer (START) domain containing 7 [Source:ZFIN
ENSDARG00000020448	g_2299	ctg.000003F	5563600	5564714	540	-1.51812054692662	4.82757035878442	-6.32193763396125	1.23480905774204e-06	9.84286350508041e-06	5.05796343579993	None	None
ENSDARG00000042826	g_22477	ctg.000066F	837374	838845	1302	-2.31424315551188	2.04107475949173	-6.1691554008555	1.81176917520007e-06	1.33848917643173e-05	5.05610723118519	egr2b	early growth response 2b [Source:NCBI gene
ENSDARG00000020475	g_4416	ctg.000214F	237201	242906	276	-4.36103964782754	3.10661554448246	-6.17623750019819	1.77976134748237e-06	1.31863802598828e-05	5.05533746153163	znrf1	zinc and ring finger 1 [Source:NCBI gene
-	g_28238	ctg.000007F	2378143	2378445	303	-2.46671225884217	1.91156653930113	-6.16095493643416	1.8495630031503e-06	1.35803426553336e-05	5.05463707088273	None	None
ENSDARG00000055160	g_18822	ctg.000010F	3173139	3176634	2316	2.71939322842374	0.0553193773158137	6.1466342891758	1.91749449439248e-06	1.39706502760542e-05	5.05360189516452	chadla	chondroadherin-like a [Source:ZFIN
ENSDARG00000014675	g_11357	ctg.000018F	1192453	1210220	681	-5.36997639814122	0.4979264752513	-6.13654324905839	1.96687970350982e-06	1.42725878969956e-05	5.05355976149415	None	None
ENSDARG00000001220	g_1422	ctg.000009F	3151091	3199670	13977	1.65421706681365	7.78712112388622	6.36812261329169	1.10021165670382e-06	8.98931461391429e-06	5.05266107282951	None	None
-	g_1785	ctg.000022F	2547004	2552969	372	-3.09294482319731	2.17741715229849	-6.15233736642354	1.89014275379751e-06	1.38218131288074e-05	5.05265005467593	None	None
ENSDARG00000056193	g_10142	ctg.000000F	8309793	8317188	1119	0.985660090097105	5.50850650840605	6.34108706121271	1.17707827589275e-06	9.47092045811242e-06	5.05181696654576	nme7	NME/NM23 family member 7 [Source:ZFIN
ENSDARG00000033599	g_2355	ctg.000079F	1331341	1334138	1476	-1.87344757884609	4.20937751574593	-6.27772219407492	1.3793609161028e-06	1.07540262643637e-05	5.05121025320726	pdia8	protein disulfide isomerase family A, member 8 [Source:ZFIN
ENSDARG00000058815	g_13148	ctg.000111F	40206	44703	1230	-4.03923386773024	-1.13338827394934	-6.16258613669736	1.84198193417734e-06	1.35330939474218e-05	5.04724057463148	ihhb	Indian hedgehog signaling molecule b [Source:NCBI gene
ENSDARG00000073933	g_535	ctg.000040F	2263901	2270822	2148	2.69479502515686	3.17459895227049	6.16312630610149	1.83947843835026e-06	1.35325853248232e-05	5.04621703876068	gareml	GRB2 associated, regulator of MAPK1-like [Source:ZFIN
ENSDARG00000098566	g_23484	ctg.000030F	1569417	1570799	1383	-4.29480178167329	0.0327728344807471	-6.13351713456147	1.98193974664665e-06	1.43471037179695e-05	5.0421981912701	si:ch73-233f7.4	si:ch73-233f7.4 [Source:ZFIN
-	g_4127	ctg.000019F	2558318	2566672	2193	1.67410866696733	5.86239978843019	6.33867507260595	1.18419603437906e-06	9.51800852219706e-06	5.04074736636773	None	None
ENSDARG00000102184	g_3270	ctg.000016F	2283842	2311381	3162	-0.791816276552326	5.78131866149703	-6.3546915500953	1.13773855246178e-06	9.21629782330066e-06	5.03583096651716	mib1	mindbomb E3 ubiquitin protein ligase 1 [Source:NCBI gene
-	g_18183	ctg.000021F	937624	938298	675	-2.23082646453429	0.971858522339142	-6.13033956484322	1.99787961913924e-06	1.44276137930365e-05	5.03490083604653	None	None
ENSDARG00000092155	g_2905	ctg.000124F	317606	319217	504	4.28661167189961	0.91926202757913	6.13432218977203	1.97792183663485e-06	1.43295651769429e-05	5.03043951713362	apoc2	apolipoprotein C-II [Source:ZFIN
ENSDARG00000015835	g_19825	ctg.000065F	1528081	1530130	663	-1.45518817754262	5.92799975352567	-6.35187793912125	1.14576341535499e-06	9.2631875766985e-06	5.0295453814776	None	None
ENSDARG00000003795	g_23779	ctg.000344F	126193	132201	1359	-1.42965976029789	7.95726044616785	-6.35161885183889	1.14650526203932e-06	9.2631875766985e-06	5.02763309867323	idh2	isocitrate dehydrogenase (NADP(+)) 2 [Source:ZFIN
-	g_18222#3	ctg.000070F	825812	826419	405	1.54035697328199	4.15747156892555	6.23675271206453	1.52864183418175e-06	1.16083364810642e-05	5.02426227712861	None	None
-	g_22534	ctg.000023F	3108351	3120394	2013	2.57498842541401	4.18042678594464	6.21528114470483	1.61333544576442e-06	1.21182265694186e-05	5.02226666196309	None	None
ENSDARG00000087530	g_23242	ctg.000001F	4321591	4323812	1854	-1.73964292571582	4.89163688320902	-6.30433287354405	1.29042214331093e-06	1.02181642348469e-05	5.0203553362158	wu:fe05a04	wu:fe05a04 [Source:ZFIN
ENSDARG00000044540	g_18217	ctg.000171F	304206	304622	417	-1.21791751781532	6.60893627597244	-6.35775766196237	1.12905859188221e-06	9.17909308613014e-06	5.01971944443406	fkbp2	FKBP prolyl isomerase 2 [Source:ZFIN
ENSDARG00000010154	g_223	ctg.000004F	4820073	4826119	1062	3.29130611833904	0.436045528956252	6.1216327696121	2.04222656877592e-06	1.46779464095321e-05	5.01683200865489	None	None
-	g_21247	ctg.000008F	2763119	2764222	291	3.02659541106401	-0.00452769803471002	6.12949616754828	2.00213223711252e-06	1.44525150278026e-05	5.01506784189664	None	None
ENSDARG00000010018	g_22099	ctg.000008F	3591155	3600638	1050	2.53419772603475	3.24969790661808	6.15857958942219	1.86065924611901e-06	1.36562355698612e-05	5.01433962229011	None	None
ENSDARG00000077532	g_8486	ctg.000024F	1698961	1704413	2802	1.28740696599212	3.69880912187735	6.21483879368243	1.61512954494616e-06	1.21266329018168e-05	5.01336089197074	pign	phosphatidylinositol glycan anchor biosynthesis, class N [Source:ZFIN
-	g_17049	ctg.000171F	367395	376614	3945	-1.10762035032704	6.81869103644036	-6.35637305710533	1.1329699452608e-06	9.2025637461577e-06	5.01268238945232	None	None
ENSDARG00000034042	g_21234	ctg.000003F	6807541	6809069	579	3.29097537709792	2.25843410476549	6.11945751054591	2.05346121634544e-06	1.47182690692536e-05	5.01048255167687	dnal1	dynein, axonemal, light chain 1 [Source:NCBI gene
ENSDARG00000070721	g_8790	ctg.000014F	672696	678456	1278	1.38095320112298	3.42018527844245	6.16858870912893	1.81435549418832e-06	1.33984895865522e-05	5.00947373222888	vdrb	vitamin D receptor b [Source:NCBI gene
ENSDARG00000062674	g_16973	ctg.000214F	92894	102633	1665	1.71464042850647	5.51026798837387	6.3199192418382	1.24105941736114e-06	9.87953679739816e-06	5.00946159342468	btbd10a	BTB (POZ) domain containing 10a [Source:ZFIN
ENSDARG00000096252	g_21891	ctg.000197F	242967	255350	870	2.24636361362526	2.13219713270025	6.13038511655382	1.99765019741982e-06	1.44276137930365e-05	5.00683000244512	artna	artemin a [Source:ZFIN
ENSDARG00000057719	g_17540	ctg.000004F	1245655	1251958	1860	-1.10453564880496	5.99890003111205	-6.34397029684201	1.16862693760514e-06	9.41134925502084e-06	4.99863636141052	atl2	atlastin GTPase 2 [Source:ZFIN
ENSDARG00000090953	g_25026	ctg.000031F	2338831	2348486	1074	-4.14089581177914	1.15258177108456	-6.11477511170324	2.07785802750153e-06	1.48440855586958e-05	4.99562902842852	igsf5b	immunoglobulin superfamily, member 5b [Source:ZFIN
ENSDARG00000035573	g_14475	ctg.000002F	2075298	2095377	570	-1.51391829494209	4.73443647716592	-6.28257842164826	1.36267750259655e-06	1.06448811691966e-05	4.9931342075232	AK6	zgc:86811 [Source:ZFIN
ENSDARG00000078216	g_3959	ctg.000000F	4977096	4988252	3327	-0.833382189633236	6.9887595607563	-6.34903935711287	1.1539178492768e-06	9.31376549773416e-06	4.99146108809191	eps15	epidermal growth factor receptor pathway substrate 15 [Source:ZFIN
ENSDARG00000055690	g_1217	ctg.000014F	3722809	3724458	672	-1.14063681734846	4.07247635565903	-6.23601105081328	1.53149055856227e-06	1.16194284195463e-05	4.98845647687985	CU655961.1	THAP domain-containing protein 6-like [Source:NCBI gene
-	g_23871	ctg.000035F	309996	325969	582	-4.3351290259403	1.64930465657395	-6.11558176704834	2.07363420232146e-06	1.48316025927984e-05	4.98835071532646	None	None
ENSDARG00000008765	g_20778	ctg.000000F	7298617	7300443	687	-1.00171880009674	5.34277281579766	-6.3200549809213	1.24063806650233e-06	9.87953679739816e-06	4.98803004516384	tmed5	transmembrane p24 trafficking protein 5 [Source:ZFIN
ENSDARG00000073923	g_8930	ctg.000012F	4068445	4070770	1821	-1.543964733767	4.49425510067266	-6.26983268562609	1.40690904407248e-06	1.09145836371298e-05	4.98551181986234	adck2	aarF domain containing kinase 2 [Source:ZFIN
ENSDARG00000093628	g_23635	ctg.000018F	1280245	1280618	255	-8.97418592625715	0.69617706601699	-6.11188490694054	2.09306363919088e-06	1.49289695932285e-05	4.98532934422053	s100a11	S100 calcium binding protein A11 [Source:ZFIN
ENSDARG00000098359	g_11451	ctg.000014F	3444020	3465588	4155	-1.77211007611313	5.41784258166281	-6.30247520316782	1.29643713411164e-06	1.02612713606096e-05	4.97806964674892	il17rd	interleukin 17 receptor D [Source:NCBI gene
ENSDARG00000051854	g_16122	ctg.000229F	73532	76482	1848	-3.7490529294306	4.76496376060557	-6.23541505737802	1.53378368186559e-06	1.16276335072063e-05	4.97184285392434	cdt1	chromatin licensing and DNA replication factor 1 [Source:ZFIN
-	g_26563	ctg.000026F	2849514	2854577	327	2.29556866666105	0.774831470506472	6.09911946703972	2.16158716543355e-06	1.53325055670527e-05	4.96981168760844	None	None
ENSDARG00000093469	g_10615	ctg.000010F	2077511	2080344	1884	-2.27752455489884	4.54245490211963	-6.25536657521916	1.45888274139271e-06	1.12152414975385e-05	4.96931264223169	znf653	zinc finger protein 653 [Source:ZFIN
ENSDARG00000008472	g_24822	ctg.000061F	293691	302033	1536	-1.37716350566061	4.28047156863011	-6.2512804358957	1.47391391811956e-06	1.13025229905481e-05	4.96893319993032	apex2	APEX nuclease (apurinic/apyrimidinic endonuclease) 2 [Source:ZFIN
ENSDARG00000057805	g_11221	ctg.000021F	3102671	3103732	756	-1.65732638012663	6.00424358528878	-6.32797507783793	1.21630330704628e-06	9.73855682606975e-06	4.96697309378137	mrpl28	mitochondrial ribosomal protein L28 [Source:ZFIN
ENSDARG00000075859	g_8678	ctg.000036F	1208641	1238698	3246	-2.04764314586945	4.42139598974278	-6.2367495751399	1.52865387177591e-06	1.16083364810642e-05	4.9668182271485	mcf2la	mcf.2 cell line derived transforming sequence-like a [Source:ZFIN
ENSDARG00000032933	g_14417	ctg.000104F	489362	493787	1974	-1.70105121647344	6.00859893457365	-6.32380072071694	1.22906804615136e-06	9.81248947679892e-06	4.9647173368424	None	None
ENSDARG00000088590	g_15107	ctg.000014F	134651	139313	1899	-0.940306959360336	4.93194654454761	-6.28990825055194	1.33788372132001e-06	1.04856663819033e-05	4.96348912413416	pxna	paxillin a [Source:NCBI gene
ENSDARG00000027590	g_19799	ctg.000027F	947895	951715	1056	1.05008417524635	7.53800896108269	6.33428027990332	1.19727778050338e-06	9.60763281925154e-06	4.95912761034213	None	None
-	g_14768	ctg.000108F	350760	355471	246	-2.09327600568399	4.01748252348914	-6.21601988612519	1.61034375242579e-06	1.21008139689812e-05	4.95812999371351	None	None
ENSDARG00000030479	g_10831	ctg.000029F	2779707	2780910	609	-1.9646321289973	6.16674516565206	-6.32495601800879	1.22552169563331e-06	9.79490582982372e-06	4.95712071693325	hmgb1b	high mobility group box 1b [Source:ZFIN
ENSDARG00000059498	g_22035	ctg.000099F	757513	768080	489	1.61660238612464	3.0424871615155	6.13895609184526	1.95495504046202e-06	1.42147621254476e-05	4.95709439937895	arl16	ADP-ribosylation factor-like 16 [Source:ZFIN
-	g_2084	ctg.000263F	202437	202772	336	-1.3007168710973	3.38991970303368	-6.17962801158221	1.76464173372951e-06	1.30905524483559e-05	4.95553453960691	None	None
ENSDARG00000015156	g_1921	ctg.000026F	2099335	2116726	3492	2.74686569687051	6.10398694344549	6.29038465297401	1.33628821189184e-06	1.04797426028201e-05	4.94962003676219	None	None
ENSDARG00000090195	g_9520	ctg.000006F	3109882	3113295	1050	-2.10426840776236	4.4681663981657	-6.24670099345645	1.49094693212171e-06	1.14059089802073e-05	4.94887571977186	mtx3	metaxin 3 [Source:NCBI gene
ENSDARG00000022978	g_3810	ctg.000012F	92000	93946	1071	-1.14095333940357	5.30224249333161	-6.30190368938401	1.29829337951408e-06	1.02690505156904e-05	4.94664774803567	tmpob	thymopoietin b [Source:ZFIN
ENSDARG00000042128	g_18905	ctg.000014F	4247019	4250369	1341	-3.76676439758654	3.73341785766415	-6.17326699608894	1.79311612456961e-06	1.32634489131915e-05	4.94436856569655	pacsin1b	protein kinase C and casein kinase substrate in neurons 1b [Source:NCBI gene
-	g_244	ctg.000104F	325907	328611	342	4.39847324207564	-0.803879868147916	6.13699933761799	1.96461999057677e-06	1.42668651294607e-05	4.94402423608601	None	None
ENSDARG00000077057	g_13817	ctg.000020F	2876082	2883298	3501	1.67788605474457	5.22767103945492	6.26754106934159	1.41501512907814e-06	1.09489994936033e-05	4.94391575010123	esco1	establishment of sister chromatid cohesion N-acetyltransferase 1 [Source:ZFIN
ENSDARG00000030687	g_6578	ctg.000015F	3809686	3820276	3690	1.79113232358049	4.42516291995413	6.21712863661635	1.60586420378241e-06	1.20722017361333e-05	4.94311316671962	phka2	phosphorylase kinase, alpha 2 (liver) [Source:ZFIN
-	g_25374	ctg.000019F	3942661	3943464	426	-5.44190311720037	2.33426709935972	-6.09437731224269	2.18761905381156e-06	1.5457120755314e-05	4.94122182924827	None	None
ENSDARG00000008107	g_21307	ctg.000166F	237952	251171	1680	2.74217355410666	2.09987485365056	6.09488744353243	2.18480349408324e-06	1.54483921205012e-05	4.93987881439934	None	None
-	g_16838	ctg.000015F	3278991	3283951	927	1.1522934487442	2.47384712243717	6.11486996099448	2.07736092279382e-06	1.48440855586958e-05	4.93854121170747	None	None
-	g_12600	ctg.000018F	3822517	3823211	291	2.16942856574283	4.10100724424432	6.1906135210704	1.71654348215569e-06	1.28184275743522e-05	4.93763864291241	None	None
ENSDARG00000102787	g_12279	ctg.000046F	131388	140887	4683	-1.14509304795689	6.79670212062574	-6.32603604414604	1.22221581218301e-06	9.77718232301516e-06	4.93683673113214	fam193a	family with sequence similarity 193 member A [Source:ZFIN
ENSDARG00000026985	g_2128	ctg.000042F	2154132	2158778	1008	1.77678183833488	4.81171995002028	6.22595731773126	1.57064362151257e-06	1.18670117526141e-05	4.93352312069377	lims1	LIM and senescent cell antigen-like domains 1 [Source:ZFIN
ENSDARG00000056075	g_3926	ctg.000026F	1812484	1816629	1077	-1.069398459622	6.83974378277406	-6.32455337377062	1.22675648688253e-06	9.8004152066778e-06	4.93202302491859	rca2.1	regulator of complement activation group 2 gene 1 [Source:ZFIN
ENSDARG00000034227	g_1441	ctg.000031F	839530	854802	2799	-0.999856315063389	5.34717576567514	-6.29426258716928	1.32337245826078e-06	1.03966038292836e-05	4.9304296557548	si:dkey-243i1.1	si:dkey-243i1.1 [Source:ZFIN
ENSDARG00000104656	g_1991	ctg.000088F	351779	359023	2643	-2.88976960121925	3.25161665744087	-6.152910392593	1.88741654417608e-06	1.38131214049742e-05	4.93033207344057	si:dkeyp-97a10.3	si:dkeyp-97a10.3 [Source:ZFIN
ENSDARG00000070818	g_10368	ctg.000026F	993084	1012326	1542	-5.322737220733	1.09622860933276	-6.08200034293554	2.25707178423711e-06	1.58285748428525e-05	4.92887239018433	pax7b	paired box 7b [Source:ZFIN
-	g_21069	ctg.000080F	24360	25290	600	2.16141453430635	0.654311436384408	6.08087323088586	2.26350669649389e-06	1.58654384489181e-05	4.92526862766806	None	None
-	g_9408	ctg.000025F	1107186	1112586	855	-2.56074194695867	5.04402977425222	-6.2769183895809	1.38214232498233e-06	1.07624180902958e-05	4.9250141538876	None	None
-	g_23907	ctg.000071F	1396016	1398563	405	2.63157508959522	-0.429264409361842	6.11500499801213	2.0766534027471e-06	1.48440855586958e-05	4.92137996472359	None	None
-	g_2148	ctg.000229F	232227	271170	2490	-1.82824378901935	2.23690246983674	-6.11397376577527	2.08206270232306e-06	1.48676500074187e-05	4.91483574929619	None	None
ENSDARG00000054032	g_4140	ctg.000007F	4839333	4840825	612	-1.08109478266597	3.96621121332401	-6.19820578883398	1.68408231083339e-06	1.26074611994765e-05	4.91462996110896	rab24	RAB24, member RAS oncogene family [Source:ZFIN
ENSDARG00000015427	g_3333	ctg.000056F	1503120	1508718	1470	1.67609866082326	7.15107400845724	6.31316492613145	1.2622104783862e-06	1.00301351902543e-05	4.91345866224051	None	None
ENSDARG00000110439	g_24042	ctg.000031F	905	3273	491	-6.16911042728474	-1.9339330901733	-6.09878309264543	2.16342327303062e-06	1.5339473538493e-05	4.91172532783927	ap1s3a	adaptor related protein complex 1 subunit sigma 3a [Source:ZFIN
-	g_21594	ctg.000003F	5745169	5745805	255	-3.01468066713445	7.2984240262569	-6.29933307501111	1.30667606688623e-06	1.03195819313164e-05	4.91119443099183	None	None
ENSDARG00000005236	g_5523	ctg.000008F	3745047	3763133	11535	1.02507252070934	7.26338972781232	6.3164582785738	1.25185197367231e-06	9.95662877865006e-06	4.91019799166122	None	None
-	g_6276#3	ctg.000001F	3955964	3958705	1530	-1.13012043566567	5.01213259894525	-6.27318765797344	1.39512663338065e-06	1.08511862432684e-05	4.90943749683893	None	None
ENSDARG00000106473	g_15359	ctg.000020F	6848	43047	4692	2.05841182072595	5.01461814585187	6.23748491542748	1.52583472048903e-06	1.15967311434122e-05	4.90749911091617	KCNH2	potassium voltage-gated channel subfamily H member 2 [Source:HGNC Symbol
ENSDARG00000095463	g_18146	ctg.000010F	2832668	2835244	1122	-6.82811699017281	2.02085067587359	-6.0850177696001	2.23993594277385e-06	1.5745277419334e-05	4.90557695224109	si:ch73-90k17.1	si:ch73-90k17.1 [Source:ZFIN
ENSDARG00000053939	g_7357	ctg.000005F	1603598	1607366	702	-7.15951386053066	2.55749394073435	-6.07577617013809	2.29284022824698e-06	1.60356015495965e-05	4.90386096967824	tgfa	transforming growth factor, alpha [Source:ZFIN
ENSDARG00000088881	g_8148	ctg.000088F	777062	786003	2613	-3.10492721554508	0.775610694497797	-6.07221144368106	2.31358426008549e-06	1.61429780197888e-05	4.90292337093004	si:dkeyp-69b9.3	si:dkeyp-69b9.3 [Source:ZFIN
ENSDARG00000055151	g_18289	ctg.000025F	2217039	2220912	1263	-1.19747054412068	5.34058589113822	-6.28981066676665	1.33821077607304e-06	1.04856663819033e-05	4.90091253470171	smyd2a	SET and MYND domain containing 2a [Source:NCBI gene
-	g_25242	ctg.000086F	933218	952932	4368	3.81362093900516	0.686902486935697	6.07508375500658	2.29685473588172e-06	1.60574276418626e-05	4.89735723856242	None	None
ENSDARG00000110486	g_5104	ctg.000008F	1981129	1998524	1674	1.01970879280172	4.03404365111657	6.18304380418885	1.74954131823004e-06	1.30107652585427e-05	4.89687815174241	tcf7l2	transcription factor 7 like 2 [Source:ZFIN
ENSDARG00000079571	g_25307	ctg.000040F	522394	525326	1873	-1.60543339616217	4.19581507667108	-6.21867682319098	1.59963043222957e-06	1.20404524406656e-05	4.8965748070054	mfsd4b	major facilitator superfamily domain containing 4B [Source:NCBI gene
ENSDARG00000102118	g_8602	ctg.000058F	1506577	1522448	2586	2.18443088725353	3.87614222039797	6.14834223305016	1.90926135106636e-06	1.39342303369054e-05	4.89375669999375	slf1	SMC5-SMC6 complex localization factor 1 [Source:ZFIN
ENSDARG00000042520	g_19436	ctg.000003F	3939211	3941385	2175	-1.84356764265251	6.16777826502047	-6.29757179859217	1.312451282303e-06	1.03390123156856e-05	4.89071904943014	UTP14C	si:dkey-251i10.3 [Source:ZFIN
ENSDARG00000042030	g_20957	ctg.000001F	7091162	7097138	1743	-1.24605217751355	5.55263178735214	-6.28666880120841	1.34878438058673e-06	1.05547077378056e-05	4.89056025001243	kpna5	karyopherin alpha 5 (importin alpha 6) [Source:NCBI gene
ENSDARG00000019357	g_21439	ctg.000006F	5436625	5437806	381	-9.84752332265798	3.05673086691178	-6.07108244603485	2.32019382645703e-06	1.61828115217211e-05	4.88852230021473	fabp1a	fatty acid binding protein 1a, liver [Source:NCBI gene
ENSDARG00000042544	g_26960	ctg.000003F	2271717	2275104	969	-6.30987229238965	3.16361711310268	-6.0860811227579	2.2339287280513e-06	1.57153474772505e-05	4.88706066447997	degs2	delta(4)-desaturase, sphingolipid 2 [Source:ZFIN
ENSDARG00000105412	g_14619	ctg.000018F	2074431	2075015	585	-1.93566604548289	2.74986145682514	-6.11865883710129	2.05760189211327e-06	1.47404039854861e-05	4.87749862081993	si:ch211-276i12.11	si:ch211-276i12.11 [Source:ZFIN
-	g_26688	ctg.000071F	957358	958365	765	-7.05303097454197	1.75338356142027	-6.06214073850106	2.37322360039803e-06	1.64695667934922e-05	4.87468431545432	None	None
ENSDARG00000005058	g_1147	ctg.000088F	1171874	1183849	4239	-2.09266782385458	6.57440183930362	-6.29268762704435	1.32860260607182e-06	1.04285727493632e-05	4.8737764043437	None	None
ENSDARG00000003217	g_19519	ctg.000025F	2255054	2266251	4503	-2.29855752119758	5.85429491417491	-6.27277213497422	1.39658045935026e-06	1.08577936448058e-05	4.86224595544473	None	None
ENSDARG00000110357	g_1907	ctg.000007F	4927046	4928913	1002	-1.00415417387804	5.96933074497905	-6.28598935472838	1.35108213177342e-06	1.05680856167057e-05	4.86085630993013	txndc15	thioredoxin domain containing 15 [Source:ZFIN
ENSDARG00000024398	g_10302	ctg.000008F	3110136	3112368	972	0.811040944737695	5.97500527758401	6.28103689451675	1.36795102639926e-06	1.06814324603718e-05	4.85840108086067	get4	guided entry of tail-anchored proteins factor 4 [Source:ZFIN
ENSDARG00000038099	g_22299	ctg.000003F	1075531	1077318	588	-1.04098231402912	4.83303498788245	-6.24607990439951	1.49327240064672e-06	1.14168617967743e-05	4.85645966305418	gskip	gsk3b interacting protein [Source:NCBI gene
ENSDARG00000063672	g_14094	ctg.000080F	157260	160823	1410	1.79059896739153	4.59409844909952	6.18092306904179	1.75890106618647e-06	1.30641485970121e-05	4.85590984260047	zmp:0000000711	zmp:0000000711 [Source:ZFIN
ENSDARG00000070537	g_13109	ctg.000138F	50779	76082	642	-2.00971534826956	2.16810946185883	-6.09501952107219	2.18407512036753e-06	1.54483921205012e-05	4.8553968102911	stmn2b	stathmin 2b [Source:ZFIN
ENSDARG00000029431	g_25877	ctg.000012F	425164	432823	1431	1.62868290607746	8.40712670539721	6.28073444364685	1.36898813524771e-06	1.06848869791467e-05	4.84745861265304	si:ch211-147k10.5	si:ch211-147k10.5 [Source:ZFIN
ENSDARG00000062476	g_8733	ctg.000012F	735829	741494	654	-1.87390572259669	5.02879604715742	-6.23494237489449	1.53560483943896e-06	1.16365297976381e-05	4.84369620649518	snapc5	small nuclear RNA activating complex, polypeptide 5 [Source:ZFIN
ENSDARG00000034001	g_10233	ctg.000095F	222719	239633	4935	-1.30803197026168	5.54519760377008	-6.26667894426704	1.41807698232451e-06	1.09679677750429e-05	4.84220755888629	tango6	transport and golgi organization 6 homolog (Drosophila) [Source:ZFIN
ENSDARG00000104793	g_8312	ctg.000132F	629703	635571	1710	-1.00761355993746	5.32351693891446	-6.265151493167	1.42351830058842e-06	1.10005820673859e-05	4.83864816750531	dgke	diacylglycerol kinase, epsilon [Source:ZFIN
ENSDARG00000017835	g_1967	ctg.000049F	1511396	1525815	1545	-2.948100586878	4.2806086119689	-6.18252946586291	1.75180666393542e-06	1.30222218994322e-05	4.83841155051798	None	None
-	g_6014#1	ctg.000469F	7369	8118	234	-1.54908530222823	7.18526790626697	-6.28361450392455	1.35914471096935e-06	1.06265243785841e-05	4.83808980021458	None	None
ENSDARG00000014761	g_4944	ctg.000010F	2585221	2586873	1578	-4.14409566368768	2.24930322157274	-6.07314670885913	2.30812335214501e-06	1.61205003463123e-05	4.8373694763817	mfsd6l	major facilitator superfamily domain containing 6-like [Source:NCBI gene
ENSDARG00000060626	g_12683	ctg.000026F	237127	246715	2193	1.97905585573399	3.79833377698147	6.12700529807988	2.01474556422756e-06	1.45202300651731e-05	4.83699594828276	dgkaa	diacylglycerol kinase, alpha a [Source:ZFIN
ENSDARG00000076820	g_22215	ctg.000018F	3387827	3389743	1236	-3.20174767586065	2.56034480027837	-6.09681632883923	2.17419064355758e-06	1.53854601389519e-05	4.83574573188785	xkr8.2	XK, Kell blood group complex subunit-related family, member 8, tandem duplicate 2 [Source:ZFIN
-	g_6070	ctg.000002F	6635085	6637644	560	-2.7401960085939	3.81857457811591	-6.15056915609335	1.89858037104059e-06	1.38778655518659e-05	4.83029471266359	None	None
ENSDARG00000014430	g_13574	ctg.000021F	2758241	2761517	1506	0.928405771941268	5.80755930796291	6.26145483211913	1.43677511907656e-06	1.10792011006217e-05	4.82985477797537	None	None
-	g_21769	ctg.000040F	1006322	1015832	1653	-1.27598944189817	5.18724319480873	-6.24514473532817	1.49678079751434e-06	1.14354866746229e-05	4.82460262270798	None	None
ENSDARG00000101341	g_10544	ctg.000090F	842671	843363	492	-0.893349276072008	4.59587976175392	-6.21749046695596	1.60440508719921e-06	1.20662813736744e-05	4.82218227827047	si:ch211-262i1.6	si:ch211-262i1.6 [Source:ZFIN
ENSDARG00000071060	g_3313	ctg.000068F	312579	314374	639	-0.843329747519689	5.87923430612093	-6.26982888395577	1.40692245247356e-06	1.09145836371298e-05	4.82131313712812	naa10	N(alpha)-acetyltransferase 10, NatA catalytic subunit [Source:ZFIN
-	g_26622	ctg.000009F	5028855	5033556	2364	-5.10331916991464	0.778465722780579	-6.03717146204643	2.5279154294211e-06	1.73487610849538e-05	4.82124787609182	None	None
ENSDARG00000006553	g_19629	ctg.000010F	1162506	1171574	1290	-1.52947134412491	5.16158418394789	-6.24839610393192	1.48461884995806e-06	1.13652095769904e-05	4.81712455451311	None	None
ENSDARG00000061579	g_23305	ctg.000029F	363667	381101	3126	2.36959523956905	6.53829197691248	6.2561509446157	1.4560152521532e-06	1.12012613704232e-05	4.81365175891567	myo1cb	myosin Ic, paralog b [Source:ZFIN
-	g_17589	ctg.000022F	3518607	3520261	504	-6.83949503465982	3.30981452386912	-6.07238895014683	2.31254681233656e-06	1.614200799427e-05	4.81192747534418	None	None
ENSDARG00000031770	g_2045	ctg.000008F	3309146	3313068	1668	-0.870697014782703	5.49694227483879	-6.256060727704	1.45634477438128e-06	1.12012613704232e-05	4.80837052802005	None	None
-	g_20519	ctg.000101F	1020970	1022208	318	-2.77751876629517	0.395021970581876	-6.03090613217727	2.56831238597271e-06	1.75322449235455e-05	4.80619499251116	None	None
ENSDARG00000073962	g_19664	ctg.000003F	2187412	2188215	588	-1.33197706390244	5.14658477872666	-6.2344110210791	1.53765467074577e-06	1.16471507037475e-05	4.80612538572162	ccdc32	coiled-coil domain containing 32 [Source:ZFIN
ENSDARG00000071585	g_24444	ctg.000117F	609921	613433	1050	-3.92366344711998	2.5499600657319	-6.0685706600553	2.33496759100546e-06	1.62606057006183e-05	4.8051820768977	stard15	StAR-related lipid transfer (START) domain containing 15 [Source:ZFIN
-	g_13905	ctg.000043F	1203214	1203665	327	2.74229703388083	0.0216337236031106	6.04204794075364	2.496920082485e-06	1.71819851099227e-05	4.80195881422476	None	None
-	g_15808	ctg.000019F	3092704	3127805	1143	-3.8962801466961	1.01962873290186	-6.0297417897096	2.57589160098838e-06	1.75573006050676e-05	4.80028652658192	None	None
ENSDARG00000045968	g_15842	ctg.000057F	1459162	1471602	7101	-1.31636138506077	6.42086685492791	-6.2679441052846	1.41358604555034e-06	1.0942654235417e-05	4.80027247656169	spg11	SPG11 vesicle trafficking associated, spatacsin [Source:ZFIN
-	g_5247#2	ctg.000083F	1085412	1091067	2984	-2.04959242457705	3.1132520797265	-6.09435205310752	2.18775856185025e-06	1.5457120755314e-05	4.80024407671521	None	None
ENSDARG00000003132	g_21444	ctg.000015F	3156135	3162403	792	1.07729427787013	6.02949755003753	6.26005911701947	1.44181295374961e-06	1.11085134391163e-05	4.79971851438287	None	None
ENSDARG00000044672	g_26431	ctg.000005F	1210352	1212105	1020	5.27567405849405	-2.33633912785043	6.09953124524199	2.15934161823294e-06	1.53226267199017e-05	4.79954233125076	parapinopsinb	parapinopsin b [Source:ZFIN
ENSDARG00000008560	g_3155	ctg.000085F	136833	142787	2991	-1.02392670088757	6.37723882927331	-6.26861968251806	1.41119387609855e-06	1.0933557728272e-05	4.79617641444429	brap	BRCA1 associated protein [Source:ZFIN
ENSDARG00000011262	g_23003	ctg.000014F	1922810	1925718	1446	-2.5733048166854	4.72280330669755	-6.17746698635067	1.77426343798413e-06	1.3156496570475e-05	4.79536706019882	traip	TRAF-interacting protein [Source:ZFIN
ENSDARG00000032575	g_10667	ctg.000018F	1451598	1454848	1074	1.27806911804667	5.86461463762001	6.25201470581454	1.47120129388268e-06	1.12865387050342e-05	4.79455070622737	ywhaz	tyrosine 3-monooxygenase/tryptophan 5-monooxygenase activation protein, zeta polypeptide [Source:ZFIN
-	g_11874	ctg.000066F	228061	237268	5817	-3.53293372480129	-0.0441558616684545	-6.02994997274613	2.57453478193984e-06	1.75547121165514e-05	4.7898703143473	None	None
ENSDARG00000014867	g_7419	ctg.000009F	4122775	4123916	774	1.68398684254188	9.56894047345458	6.24091153579044	1.51276724691171e-06	1.15178136581709e-05	4.78955466774815	rpl8	ribosomal protein L8 [Source:NCBI gene
ENSDARG00000030789	g_13887	ctg.000009F	5475661	5482687	2430	-1.44224839326649	7.48705883362666	-6.26304807103605	1.43104618843688e-06	1.10445046682326e-05	4.78927207307934	ddx18	DEAD (Asp-Glu-Ala-Asp) box polypeptide 18 [Source:ZFIN
-	g_13405#1	ctg.000030F	1368474	1370879	2406	-2.74308779710217	0.544111245881743	-6.02331028403296	2.61816795133997e-06	1.77847348135067e-05	4.78770340386426	None	None
ENSDARG00000033616	g_14464	ctg.000003F	2635733	2638466	1323	1.9585543671368	4.5176097413603	6.14875005238437	1.90730077404443e-06	1.39302735801855e-05	4.78751990554896	selenon	selenoprotein N [Source:NCBI gene
ENSDARG00000007892	g_2993	ctg.000025F	2468545	2470747	1071	-1.66182031097295	5.34020513783087	-6.23227407085968	1.54592661655712e-06	1.16999425103967e-05	4.78735821441232	pdcd2	programmed cell death 2 [Source:ZFIN
ENSDARG00000001549	g_13389	ctg.000022F	1156565	1160252	2127	-0.967720949939713	5.15333495619085	-6.229752913049	1.55574397462204e-06	1.17692850492776e-05	4.78520902236571	None	None
-	g_21241#2	ctg.000035F	304607	307169	1023	-1.19816821141106	3.86745931598848	-6.16358072910578	1.83737502415363e-06	1.35297491268748e-05	4.78509193506294	None	None
ENSDARG00000071052	g_14877	ctg.000105F	813909	817337	903	-3.6993729139233	3.44427543586182	-6.08305501017631	2.25106729467844e-06	1.57936640914004e-05	4.78447064694041	si:dkey-150i13.2	si:dkey-150i13.2 [Source:ZFIN
ENSDARG00000056656	g_18774	ctg.000125F	667292	677001	741	4.32990462354265	-1.04703723872962	6.06933644626528	2.33045331615967e-06	1.624175901142e-05	4.78419971156888	tspan18a	tetraspanin 18a [Source:ZFIN
ENSDARG00000104186	g_3257	ctg.000221F	105584	108413	2088	-5.26911521094546	4.28770309044038	-6.07769735066852	2.28173880381228e-06	1.59703938792735e-05	4.78320525324019	fbxo43	F-box protein 43 [Source:ZFIN
ENSDARG00000018738	g_4543	ctg.000028F	2118294	2125699	2289	0.946057373550343	7.18172862606832	6.26464231222318	1.42533689536875e-06	1.10099002575625e-05	4.7775720252938	zw10	zw10 kinetochore protein [Source:ZFIN
ENSDARG00000101080	g_19440	ctg.000172F	372181	375975	1878	-1.22089201255855	4.92829039398357	-6.21431163520217	1.61727025649696e-06	1.21376335415543e-05	4.77449680742714	pwwp2b	PWWP domain containing 2B [Source:ZFIN
ENSDARG00000104311	g_6080	ctg.000124F	2675	8404	2118	1.82211620137001	4.17114616391017	6.12221230707663	2.0392439524283e-06	1.46673723351799e-05	4.77324719486862	scmh1	Scm polycomb group protein homolog 1 [Source:ZFIN
ENSDARG00000035741	g_24426	ctg.000065F	1469343	1471434	1128	-0.799497718771547	6.297048373147	-6.25973102293616	1.44299981396761e-06	1.11128922664192e-05	4.77228460466893	slc25a11	solute carrier family 25 member 11 [Source:ZFIN
ENSDARG00000014005	g_18469	ctg.000066F	728155	735616	2685	0.797506656651723	5.34186961371177	6.2213988144912	1.58872990003163e-06	1.19741444633218e-05	4.7705986131796	None	None
-	g_10563	ctg.000035F	1127040	1128863	1824	6.9553480952339	0.755407134703156	6.0365814314143	2.53169210685471e-06	1.73680458510342e-05	4.7704074874547	None	None
-	g_15493	ctg.000044F	432610	439331	1002	-1.67697768554255	5.22639225713107	-6.22127994483653	1.58920434746797e-06	1.19741444633218e-05	4.76901141492584	None	None
-	g_24972	ctg.000020F	3315363	3316009	207	-1.40801160283515	3.04362502132889	-6.0871754641524	2.2277635283304e-06	1.56904066301499e-05	4.76764269153005	None	None
ENSDARG00000032761	g_5151	ctg.000006F	4374758	4394808	2133	-1.96983661917357	3.8312592236532	-6.12684284179175	2.01557101238389e-06	1.45203546028474e-05	4.76550117696024	pde4d	phosphodiesterase 4D, cAMP-specific [Source:ZFIN
-	g_19167	ctg.000043F	663231	671231	1332	6.80772630662194	1.5647293488585	6.02581496652363	2.60162078594607e-06	1.76973523431584e-05	4.76199521545941	None	None
ENSDARG00000074428	g_5821	ctg.000059F	1030482	1041070	1527	-2.12023052028866	3.60999487535288	-6.12160919844178	2.04234797260702e-06	1.46779464095321e-05	4.76085882111284	hhat	hedgehog acyltransferase [Source:ZFIN
ENSDARG00000087822	g_20770	ctg.000067F	1304389	1346809	3807	-1.22436602893961	4.53588647206107	-6.18208437872985	1.75376940562644e-06	1.30314205586808e-05	4.76039561792635	agap3	ArfGAP with GTPase domain, ankyrin repeat and PH domain 3 [Source:ZFIN
-	g_2102	ctg.000059F	1885187	1889960	2367	-0.940146707951156	6.9034535825959	-6.2552222897921	1.45941084328185e-06	1.12152414975385e-05	4.75517446420094	None	None
ENSDARG00000019293	g_14879	ctg.000009F	2028943	2033492	1218	-1.28791698919647	6.64361825306081	-6.25268586607499	1.46872625578612e-06	1.12723642194401e-05	4.75418288684603	tfdp1a	transcription factor Dp-1, a [Source:ZFIN
-	g_13079	ctg.000016F	2153076	2154478	1116	-1.4961846832717	3.82169634921613	-6.13844550030357	1.95747232722268e-06	1.42273079705542e-05	4.75323830451018	None	None
ENSDARG00000062302	g_25453	ctg.000010F	4690409	4694543	1959	-1.52963692717169	4.01140290015727	-6.13749214367617	1.96218132257084e-06	1.42557670127903e-05	4.75126757394273	znf652	zinc finger protein 652 [Source:ZFIN
-	g_27665	ctg.000047F	1437114	1437401	288	1.65096117853963	2.10519261632249	6.02335555311842	2.61786793577397e-06	1.77847348135067e-05	4.74737773475892	None	None
-	g_16633#1	ctg.000007F	1285790	1289591	1596	-4.17046660199546	4.4361736355805	-6.10992788234973	2.10342382523785e-06	1.49850181871722e-05	4.74736043763584	None	None
ENSDARG00000043569	g_21534	ctg.000014F	3702899	3706369	1098	-1.43810866241665	5.95472660205471	-6.24123303564373	1.5115470533838e-06	1.15173731586712e-05	4.7452247272293	dram2a	DNA-damage regulated autophagy modulator 2a [Source:ZFIN
ENSDARG00000014796	g_23589	ctg.000007F	3020740	3027521	1074	2.01233349279845	4.61741025162206	6.15327839630393	1.88566784884447e-06	1.38059471231412e-05	4.74297953277597	wnt11	wingless-type MMTV integration site family, member 11 [Source:ZFIN
ENSDARG00000037503	g_8156	ctg.000007F	1324426	1336438	4608	0.928125053526403	7.56647196427262	6.24903046597603	1.48225771444246e-06	1.13547646818715e-05	4.74243899013796	thoc2	THO complex 2 [Source:ZFIN
ENSDARG00000034313	g_24605	ctg.000021F	910343	914074	1476	-1.46749838574946	6.04158633198756	-6.24035597246272	1.51487814555084e-06	1.15187167905692e-05	4.74226106030315	ppp5c	protein phosphatase 5, catalytic subunit [Source:ZFIN
ENSDARG00000078523	g_5977	ctg.000093F	327304	341841	2892	-1.43300535975478	5.7624670838482	-6.2358643563223	1.53205465163384e-06	1.16194284195463e-05	4.74035467728228	ddr1	discoidin domain receptor tyrosine kinase 1 [Source:ZFIN
ENSDARG00000062244	g_3603	ctg.000001F	3515665	3529314	6171	1.15989402602668	6.44941795368562	6.24178241788726	1.50946428889326e-06	1.15063830625987e-05	4.73886705307022	setd2	SET domain containing 2, histone lysine methyltransferase [Source:ZFIN
ENSDARG00000074794	g_21845	ctg.000077F	284287	292768	1086	3.76154675126783	-0.0462980381226275	6.02382633424508	2.61474995614629e-06	1.7774957420386e-05	4.73787077102017	necab3	N-terminal EF-hand calcium binding protein 3 [Source:ZFIN
-	g_16104	ctg.000008F	3572256	3574017	1038	-2.29882655810625	4.4822922090778	-6.16357506468592	1.83740122833943e-06	1.35297491268748e-05	4.73722614491253	None	None
ENSDARG00000018600	g_5918	ctg.000010F	91218	94927	1842	-1.34812240182542	5.72101544957179	-6.22800464606083	1.56258888679562e-06	1.18111209630024e-05	4.73475914454372	retsat	retinol saturase (all-trans-retinol 13,14-reductase) [Source:NCBI gene
ENSDARG00000037318	g_11713	ctg.000105F	1150700	1153967	1212	-0.677271783843723	7.57844622169532	-6.24048353362371	1.51439320407366e-06	1.15187167905692e-05	4.72760275533678	ddost	dolichyl-diphosphooligosaccharide--protein glycosyltransferase subunit (non-catalytic) [Source:NCBI gene
ENSDARG00000103148	g_9384	ctg.000027F	2066250	2076300	1797	-5.04759210740048	4.18570305817875	-6.07432518155296	2.30126101005892e-06	1.6081974549875e-05	4.7247010130084	nectin4b	nectin cell adhesion molecule 4b [Source:ZFIN
ENSDARG00000078106	g_27047	ctg.000011F	2213662	2225590	3096	-0.923411971595881	6.48123581163545	-6.24192646092102	1.5089186897721e-06	1.15063830625987e-05	4.72366475431074	ocrl	OCRL inositol polyphosphate-5-phosphatase [Source:ZFIN
ENSDARG00000103322	g_21674	ctg.000001F	2814779	2816533	660	-4.04630242853799	3.72807283244048	-6.06699899878896	2.34426028725322e-06	1.63134347191782e-05	4.72307293058937	si:ch73-347e22.8	si:ch73-347e22.8 [Source:ZFIN
ENSDARG00000026629	g_26766	ctg.000228F	271031	312366	3252	-1.85101513684554	5.85006667830334	-6.22474163317599	1.57544640228376e-06	1.18932964327027e-05	4.72196553551936	None	None
ENSDARG00000077839	g_6142	ctg.000067F	871979	876981	3447	-2.33952834885526	6.0529011100183	-6.22425539943509	1.57737153242171e-06	1.19028283591016e-05	4.72190419881262	dhx30	DEAH (Asp-Glu-Ala-His) box helicase 30 [Source:ZFIN
ENSDARG00000019205	g_17807	ctg.000061F	1121405	1138266	3321	0.762172693797433	7.30450025229401	6.24241887098111	1.5070550764837e-06	1.14977743351094e-05	4.72158752996541	None	None
ENSDARG00000020212	g_11031	ctg.000065F	1397256	1402060	1602	1.86113333296236	1.02948685677036	5.99414598077839	2.81888943249047e-06	1.8902312950797e-05	4.71778495743076	None	None
ENSDARG00000061024	g_25560	ctg.000000F	7625892	7632872	1728	-1.24667158290252	4.93002632723799	-6.19648684977374	1.69137668676393e-06	1.26567950566795e-05	4.71651149581537	rabggta	Rab geranylgeranyltransferase subunit alpha [Source:ZFIN
ENSDARG00000009851	g_15871	ctg.000085F	213852	216718	1338	-1.33677318218409	5.17924579630715	-6.2016767716434	1.66945036243499e-06	1.25231744294583e-05	4.7135764422454	None	None
ENSDARG00000091408	g_25923	ctg.000016F	4224978	4245404	6603	-1.22772571339231	6.47784083264547	-6.23651769488155	1.5295439529212e-06	1.16101885095628e-05	4.71330632339235	mtcl1	microtubule crosslinking factor 1 [Source:ZFIN
-	g_29485	ctg.000079F	1106356	1106742	387	-3.39746293703501	2.92545212404486	-6.04779739447963	2.46087103212083e-06	1.69684519347744e-05	4.71222319797172	None	None
ENSDARG00000102565	g_3407	ctg.000164F	276382	285424	2505	2.89372741376286	2.54589340353582	6.01515127546129	2.67281470025655e-06	1.81216836677394e-05	4.71012525169819	vasnb	vasorin b [Source:ZFIN
ENSDARG00000062686	g_5776	ctg.000184F	30083	126492	3714	4.26060489450814	1.41438205779924	5.9916781103156	2.83657501962325e-06	1.89742157027442e-05	4.70950842731315	megf11	multiple EGF-like-domains 11 [Source:ZFIN
ENSDARG00000001976	g_4461	ctg.000073F	398507	409187	1434	2.01389729196849	2.9025037683598	6.03227696899495	2.55941801070139e-06	1.75047824127415e-05	4.70678488230476	fkbp16	FKBP prolyl isomerase 16 [Source:ZFIN
ENSDARG00000078768	g_508	ctg.000078F	949862	956361	1470	-2.55828302330178	3.08512742583256	-6.06698055001578	2.34436959119041e-06	1.63134347191782e-05	4.70543484998972	abhd15a	abhydrolase domain containing 15a [Source:ZFIN
ENSDARG00000077364	g_19516	ctg.000030F	2322566	2327525	1263	-2.16851951682631	4.02543105340547	-6.12007322476412	2.05027485896482e-06	1.47055043477129e-05	4.70523081009378	mapk9	mitogen-activated protein kinase 9 [Source:ZFIN
-	g_26562	ctg.000101F	41210	51542	351	1.32972219038145	2.86619722783428	6.03413140973431	2.5474356004578e-06	1.74560547038235e-05	4.70471214057153	None	None
ENSDARG00000063309	g_14501	ctg.000120F	226983	254481	3936	-0.797987868147488	6.42809942569609	-6.23369195919614	1.54043306218473e-06	1.16632788993986e-05	4.70355478887609	tjp2a	tight junction protein 2a (zona occludens 2) [Source:ZFIN
ENSDARG00000087985	g_15299	ctg.000004F	281623	287501	1236	2.36473944261093	1.87442871619083	5.9940586332031	2.81951348072221e-06	1.8902312950797e-05	4.7019461748826	znf365	zinc finger protein 365 [Source:ZFIN
-	g_12320	ctg.000012F	4487667	4489281	462	3.73428299150508	-0.951447535137195	6.03391143288805	2.54885399261992e-06	1.74591153966459e-05	4.69969180021509	None	None
-	g_684	ctg.000539F	45789	49541	651	2.84726866029473	2.85492252185664	6.01909230624765	2.64627574297773e-06	1.79620839720744e-05	4.69822437892619	None	None
-	g_20579	ctg.000060F	903724	905187	477	-5.17374092741001	3.07295621205303	-6.03476499676299	2.54335475932992e-06	1.74347405421139e-05	4.69457212126038	None	None
-	g_24170	ctg.000063F	492353	495656	1317	-1.48508131658823	4.73711101020181	-6.17592627144795	1.78115581630274e-06	1.31912722800953e-05	4.69379810510249	None	None
ENSDARG00000101020	g_5727	ctg.000018F	2838570	2872621	1023	-5.75525032039237	-0.247214006943567	-5.99344731284477	2.8238849384079e-06	1.89213427167177e-05	4.69256938393055	KHDRBS3	KH domain containing, RNA binding, signal transduction associated 3 [Source:NCBI gene
-	g_6979	ctg.000051F	2025849	2028794	2946	-1.94113050384367	4.8082267853838	-6.16441198854661	1.83353364568574e-06	1.35123457801623e-05	4.69235982486786	None	None
ENSDARG00000069672	g_14868	ctg.000009F	963058	964678	957	0.99758525236301	3.82159748116587	6.08470820711541	2.24168783842219e-06	1.57514295631331e-05	4.69224219684845	tyw5	tRNA-yW synthesizing protein 5 [Source:NCBI gene
ENSDARG00000054208	g_19491	ctg.000008F	1251077	1253222	1173	1.02841569923295	4.51521182302437	6.13498073625922	1.97464128165411e-06	1.43115691437997e-05	4.68798546480864	phkg2	phosphorylase kinase, gamma 2 (testis) [Source:ZFIN
ENSDARG00000055739	g_14335	ctg.000068F	1218079	1219792	1131	3.19429394396432	1.37015191649065	5.98092122835351	2.91498678216198e-06	1.94066613304761e-05	4.68609306926773	ribc1	RIB43A domain with coiled-coils 1 [Source:ZFIN
-	g_11309	ctg.000036F	968472	973331	1407	-1.44831686134504	4.47762849026086	-6.15464781987019	1.87917500877816e-06	1.37696318852843e-05	4.68551833702878	None	None
-	g_12494	ctg.000344F	125613	126142	255	1.80785778990848	1.06629147737829	5.98088349064492	2.91526570551316e-06	1.94066613304761e-05	4.68429485642223	None	None
ENSDARG00000061311	g_12964	ctg.000024F	214789	232700	2415	-1.64519489557169	4.06509640945393	-6.12731667185704	2.0131644186744e-06	1.45146569463575e-05	4.67902761345747	znf438	zinc finger protein 438 [Source:ZFIN
ENSDARG00000076964	g_3614	ctg.000061F	1434866	1439255	1485	-1.33839596460456	3.89573472905285	-6.11030275618794	2.10143527685459e-06	1.49767900116011e-05	4.67829326036179	cables2a	Cdk5 and Abl enzyme substrate 2a [Source:ZFIN
ENSDARG00000101361	g_7824	ctg.000027F	1002900	1006685	3210	1.57697330542346	4.66414834166487	6.13327085653518	1.98317053844427e-06	1.43496846419759e-05	4.67644358489026	znf644a	zinc finger protein 644a [Source:ZFIN
ENSDARG00000098130	g_59	ctg.000038F	988956	989994	342	-1.47257010646783	3.85219486500917	-6.10121870982404	2.15016409369417e-06	1.52815476355741e-05	4.67470383149674	bola3	bolA family member 3 [Source:ZFIN
ENSDARG00000040547	g_15445	ctg.000031F	1352156	1362859	1077	-6.03776283986191	0.763548433101892	-5.97572216121775	2.9536698454317e-06	1.95816706486492e-05	4.67358049938234	b3gat1a	beta-1,3-glucuronyltransferase 1 (glucuronosyltransferase P) a [Source:ZFIN
ENSDARG00000033042	g_11231	ctg.000037F	861421	909126	8361	1.50333843338128	7.0157014830864	6.21825699588522	1.60131843233127e-06	1.20481106673768e-05	4.67110106546208	None	None
ENSDARG00000039263	g_5066	ctg.000026F	666425	669699	2016	-1.2333618960298	4.03604464915665	-6.12037676091887	2.04870588968223e-06	1.47055043477129e-05	4.67066392464604	zbtb48	zinc finger and BTB domain containing 48 [Source:ZFIN
ENSDARG00000079790	g_17551	ctg.000006F	6091419	6093639	852	-1.36418899677426	3.48993087802139	-6.0624150735025	2.37157847208925e-06	1.64670195045855e-05	4.66286827622524	PLPP1	phospholipid phosphatase 1-like [Source:NCBI gene
ENSDARG00000000568	g_7407	ctg.000000F	6200957	6212782	1890	-1.67329797281524	4.95767072767552	-6.16664337327411	1.8232623648446e-06	1.34587325017104e-05	4.66170775693984	ell	elongation factor RNA polymerase II [Source:ZFIN
-	g_29059	ctg.000383F	105425	105886	462	3.2408022107641	1.33847084145672	5.97034836533451	2.9942004298262e-06	1.97927884925266e-05	4.66068440712038	None	None
ENSDARG00000076111	g_6884	ctg.000012F	3566398	3571406	1550	1.47239083316726	4.05873921583827	6.07865241411134	2.27624034959161e-06	1.59443315248002e-05	4.65333147338049	CABZ01072254.1	glucoside xylosyltransferase 1a [Source:NCBI gene
ENSDARG00000039347	g_7110	ctg.000059F	664027	666375	396	1.7305810853658	9.24174053248253	6.19139729606771	1.71316318457804e-06	1.27985043398394e-05	4.65209782450077	rps24	ribosomal protein S24 [Source:ZFIN
ENSDARG00000070795	g_3902	ctg.000001F	1385172	1386860	804	1.95410578415964	4.53838691176136	6.08617762929198	2.2333843426791e-06	1.57153474772505e-05	4.65126718722362	eaf1	ELL associated factor 1 [Source:ZFIN
ENSDARG00000034174	g_5433	ctg.000017F	319664	328882	789	-1.44796746494241	4.61040577954419	-6.14442917503389	1.92817760785548e-06	1.40257356600564e-05	4.65003977541528	mrrf	mitochondrial ribosome recycling factor [Source:ZFIN
ENSDARG00000045790	g_1634	ctg.000080F	1111836	1113918	1344	-2.06677495604492	4.28294197200205	-6.11383121994918	2.08281154720726e-06	1.48676500074187e-05	4.64811061441712	KICS2	si:ch211-125a15.1 [Source:NCBI gene
ENSDARG00000046141	g_12342	ctg.000060F	875130	876671	705	-2.1068865040407	5.40285628375894	-6.17647265183133	1.77870847986258e-06	1.31840161954171e-05	4.64726230185616	zgc:162025	zgc:162025 [Source:NCBI gene
ENSDARG00000056367	g_16909	ctg.000000F	8992450	8994956	663	-0.914454945111409	4.14553320489715	-6.10004414881776	2.15654791696395e-06	1.53148997723681e-05	4.64633986922191	mpv17l2	MPV17 mitochondrial membrane protein-like 2 [Source:NCBI gene
ENSDARG00000098786	g_20333	ctg.000000F	7269902	7270474	573	-1.85804416452337	4.54681589812138	-6.12913761914731	2.00394291067646e-06	1.4453971206794e-05	4.6447595085387	rangrf	RAN guanine nucleotide release factor [Source:NCBI gene
ENSDARG00000027813	g_21085	ctg.000040F	259573	261794	876	-1.41457249432819	5.44603604055433	-6.18432317328855	1.74391937996291e-06	1.29743269150284e-05	4.64344583320099	nus1	NUS1 dehydrodolichyl diphosphate synthase subunit [Source:NCBI gene
ENSDARG00000041359	g_26027	ctg.000023F	2500216	2502992	1905	-1.38554500624245	4.46784950384113	-6.13302950550507	1.98437746035675e-06	1.43496846419759e-05	4.63944233984369	zgc:161969	zgc:161969 [Source:ZFIN
ENSDARG00000055934	g_676	ctg.000122F	172365	175762	1875	-2.19445748545656	5.54450517762949	-6.17485563960171	1.78596129368265e-06	1.32214118515023e-05	4.63058666651097	si:ch1073-416j23.1	si:ch1073-416j23.1 [Source:ZFIN
ENSDARG00000090337	g_6754	ctg.000004F	4611513	4618419	3588	-2.81343364179869	7.46164942376583	-6.18994434546411	1.71943489318481e-06	1.28346849712719e-05	4.6266209172446	pprc1	PPARG related coactivator 1 [Source:ZFIN
ENSDARG00000004627	g_23412	ctg.000104F	592298	595876	1353	-4.56403164214958	1.13978367801608	-5.96497610742811	3.03528344004291e-06	2.00422409287949e-05	4.62378541112005	panx3	pannexin 3 [Source:ZFIN
ENSDARG00000063706	g_20425	ctg.000017F	731631	740363	2646	2.73694748108263	3.44033965965484	6.01397673356736	2.68077620317961e-06	1.81619555213152e-05	4.61774771033808	pde8b	phosphodiesterase 8B [Source:ZFIN
ENSDARG00000005574	g_26904	ctg.000047F	38647	41861	1128	-6.5561975085316	1.21391749202143	-5.95146790158994	3.14112890010642e-06	2.06048422592961e-05	4.6152345035038	None	None
ENSDARG00000090581	g_5531	ctg.000133F	474584	562967	1275	-1.00699742232555	4.74799829786871	-6.13517504008536	1.97367441164613e-06	1.43103342026013e-05	4.6151908649376	wdr4	WD repeat domain 4 [Source:NCBI gene
ENSDARG00000007709	g_7505	ctg.000086F	1295001	1314564	2778	2.70935849408263	4.7804131394304	6.07797799270784	2.2801217048318e-06	1.59652948833644e-05	4.61474889569728	None	None
ENSDARG00000079933	g_24019	ctg.000007F	4584016	4586785	1431	-1.53933211956417	4.15731137484607	-6.09820395946773	2.16658819631113e-06	1.53497989444488e-05	4.61369933930985	SLC46A3	si:dkey-5g14.1 [Source:ZFIN
ENSDARG00000059473	g_15995	ctg.000226F	75606	84286	4170	2.65999565381818	4.44503342069243	6.05583757235636	2.41134308784443e-06	1.66889835359403e-05	4.61355885527592	kank4	KN motif and ankyrin repeat domains 4 [Source:ZFIN
-	g_742	ctg.000000F	1670504	1672184	630	4.57882400456141	1.76406832299128	5.9499318251359	3.15339974454801e-06	2.06627035777878e-05	4.61116988322591	None	None
ENSDARG00000060618	g_12097	ctg.000000F	7099461	7111044	2889	-1.21090067641326	5.24413288753757	-6.16284124589409	1.84079916145533e-06	1.35325853248232e-05	4.61025105604076	ipo13	importin 13 [Source:ZFIN
ENSDARG00000101579	g_20492	ctg.000020F	1754040	1761288	2601	1.07663571167326	4.22700687871589	6.08566564475794	2.23627394396804e-06	1.57256884349408e-05	4.60961066444695	epc1a	enhancer of polycomb homolog 1 (Drosophila) a [Source:ZFIN
ENSDARG00000006924	g_1277	ctg.000043F	1443467	1486254	3426	-1.11179408731081	6.03661809472089	-6.18672255808952	1.73342519025886e-06	1.29069417295404e-05	4.60024694109319	None	None
-	g_24675	ctg.000003F	2635241	2635700	282	1.94876698832346	2.98552420959328	5.99429248752219	2.81784304061527e-06	1.8902312950797e-05	4.60011516244002	None	None
ENSDARG00000102506	g_7034	ctg.000022F	823877	854578	14049	-3.74515093274461	5.79583411685694	-6.1229371650989	2.03551966283549e-06	1.46464484510073e-05	4.59738092399913	lrp2a	low density lipoprotein receptor-related protein 2a [Source:ZFIN
ENSDARG00000102914	g_6286	ctg.000093F	1058398	1068644	4368	1.04596076930318	6.47001845514185	6.18819903035275	1.72699945374947e-06	1.287510339648e-05	4.59691520766942	dennd4b	DENN/MADD domain containing 4B [Source:ZFIN
ENSDARG00000073867	g_3904	ctg.000000F	8405817	8407134	456	1.15011855214463	3.4142331181877	6.03493001325089	2.5422930017394e-06	1.74341138787221e-05	4.59626717641411	rex1bd	required for excision 1-B domain containing [Source:ZFIN
ENSDARG00000026489	g_6877	ctg.000019F	1019522	1030758	3528	-1.14021347279185	7.3413567920555	-6.18830680843661	1.72653134295288e-06	1.287510339648e-05	4.59580585372629	None	None
-	g_19493	ctg.000137F	210747	212420	882	-3.96770587628107	0.991881388857808	-5.94660127955503	3.1801728408796e-06	2.07624147645653e-05	4.59446602757725	None	None
ENSDARG00000101061	g_9081	ctg.000152F	301894	306707	1728	-1.26209834269126	6.44947597996546	-6.18710541925454	1.73175661579233e-06	1.28998636467416e-05	4.59382135333149	eif2a	eukaryotic translation initiation factor 2A [Source:NCBI gene
-	g_9656	ctg.000008F	3590679	3591089	411	2.77524525511013	1.20409441675989	5.94038493876282	3.23076215855957e-06	2.10011229026193e-05	4.58851692234261	None	None
-	g_7737	ctg.000148F	369137	381800	300	-2.58257325470004	1.6203074629024	-5.95521311223853	3.11141311934358e-06	2.04365625718256e-05	4.57975083256102	None	None
ENSDARG00000078784	g_19618	ctg.000049F	729603	746372	7110	0.677191609382654	7.189637444984	6.18741626883719	1.73040308050306e-06	1.28951273941926e-05	4.57973247879435	mgaa	MAX dimerization protein MGA a [Source:ZFIN
-	g_6589	ctg.000047F	2277422	2293650	3045	3.0216535480995	2.78868411587975	5.95513082265986	3.11206295967689e-06	2.04365625718256e-05	4.57842776756516	None	None
ENSDARG00000013492	g_4676	ctg.000006F	238656	244635	1677	1.44203373363841	2.93061433007504	5.98424349686374	2.89053734706806e-06	1.92563160974311e-05	4.57810878151872	zbtb34	zinc finger and BTB domain containing 34 [Source:ZFIN
ENSDARG00000052331	g_11469	ctg.000020F	3004897	3009677	2043	-1.51891201921397	7.23363555634212	-6.18061726775196	1.76025489381381e-06	1.30688015194846e-05	4.57678946465139	abcf2b	ATP-binding cassette, sub-family F (GCN20), member 2b [Source:ZFIN
ENSDARG00000044691	g_6961	ctg.000263F	216070	216807	738	-2.61170417500314	3.2368739559132	-6.01309394086123	2.68677595325201e-06	1.8188886040723e-05	4.57648544578491	ppp1r3b	protein phosphatase 1, regulatory subunit 3B [Source:NCBI gene
ENSDARG00000058342	g_2824	ctg.000018F	1396687	1402293	1791	-3.76584907808281	3.03125439693782	-5.99981840345332	2.77866182535689e-06	1.87052143185415e-05	4.57522420018201	grhl2a	grainyhead-like transcription factor 2a [Source:ZFIN
-	g_28295	ctg.000063F	492489	494798	2310	-1.47314661528189	5.32073500807391	-6.15641991326849	1.87080668604678e-06	1.37195035625317e-05	4.57400389502971	None	None
ENSDARG00000040982	g_17532	ctg.000009F	3821327	3866389	627	-7.27893905213717	-0.0590728359638677	-5.93704549692109	3.25827514235673e-06	2.1146431358662e-05	4.57116440058133	fgf14	fibroblast growth factor 14 [Source:ZFIN
ENSDARG00000014181	g_258	ctg.000014F	2173646	2225041	2217	-1.20560952815682	4.34950885424976	-6.09726757554475	2.17171541941233e-06	1.53739995825774e-05	4.56952380904302	None	None
ENSDARG00000069496	g_1329	ctg.000155F	269171	270078	555	1.01157244316694	4.80542751180915	6.10730153649585	2.11740918020164e-06	1.50786725091886e-05	4.56915129980281	arl2	ADP-ribosylation factor-like 2 [Source:ZFIN
ENSDARG00000062919	g_12749	ctg.000016F	2988846	2989837	624	-1.20112710659383	4.19979290688009	-6.08077045243239	2.26409440546703e-06	1.58654384489181e-05	4.56793387132099	tceanc2	transcription elongation factor A (SII) N-terminal and central domain containing 2 [Source:NCBI gene
ENSDARG00000112943	g_3371	ctg.000019F	1329965	1339380	2193	2.39625173555271	6.43340654515976	6.15839267999952	1.86153524319528e-06	1.36570860410329e-05	4.56166922357471	adgre5b.3	adhesion G protein-coupled receptor E5b, duplicate 3 [Source:ZFIN
ENSDARG00000018491	g_1885	ctg.000024F	1359121	1366473	3762	-1.50537419574695	7.45283688709544	-6.17189168792494	1.79933366281692e-06	1.33039621069266e-05	4.55997097741357	None	None
ENSDARG00000043066	g_14632	ctg.000008F	5405930	5406562	633	-2.94324809499954	-0.367614608864323	-5.92757531099427	3.33759747730582e-06	2.15609136384184e-05	4.55660347286646	nog2	noggin 2 [Source:NCBI gene
ENSDARG00000057184	g_27009	ctg.000016F	2536498	2537733	1236	-2.14132559752982	5.26153962417107	-6.12930325535593	2.00310623932422e-06	1.44537388762804e-05	4.55321450077977	C2H7orf25	zgc:55781 [Source:NCBI gene
ENSDARG00000019579	g_4050	ctg.000011F	2594755	2638040	1164	-1.70319141330027	4.06494231914854	-6.05934517672725	2.39005417996385e-06	1.65543960876679e-05	4.55242538898494	None	None
-	g_548	ctg.000080F	213905	217102	432	2.3185243528103	-0.043612303245599	5.93021390488209	3.31530180795166e-06	2.14497758672911e-05	4.55238025967049	None	None
-	g_21715	ctg.000017F	2077921	2078856	555	3.27318879945657	5.65533259217591	6.09141137066624	2.20406206197965e-06	1.55539603564762e-05	4.55097534304806	None	None
ENSDARG00000096375	g_3216	ctg.000015F	3441568	3453539	2184	-1.68567723527878	7.6700483921036	-6.16586225503917	1.82685126196251e-06	1.34796864984314e-05	4.55090256782326	Mar-07	membrane-associated ring finger (C3HC4) 7 [Source:ZFIN
ENSDARG00000018742	g_18113	ctg.000004F	3793847	3811341	5529	0.980601564242817	6.87014410599497	6.17331215849872	1.7929123234044e-06	1.32634489131915e-05	4.547353902815	None	None
ENSDARG00000063626	g_8754	ctg.000025F	2477409	2483232	2256	0.779198301540251	9.33840957407292	6.1459644832259	1.92073312983306e-06	1.398366348319e-05	4.54251176318851	ddx21	DEAD (Asp-Glu-Ala-Asp) box helicase 21 [Source:ZFIN
-	g_24292	ctg.000023F	1255056	1263159	4785	3.15627607722466	7.48827354847594	6.14802279697798	1.91079845824788e-06	1.39388209091919e-05	4.54176864917541	None	None
ENSDARG00000060580	g_20268	ctg.000004F	3282034	3296992	1239	0.915920905046232	4.8008533187787	6.09833759776881	2.16585745512334e-06	1.53497989444488e-05	4.53941378317876	tasp1	taspase, threonine aspartase, 1 [Source:ZFIN
ENSDARG00000056005	g_17115	ctg.000007F	639786	642150	1164	-1.97910173576031	4.79374140326839	-6.10648360096146	2.12178396038449e-06	1.51038401015167e-05	4.53935254882974	dnajc18	DnaJ (Hsp40) homolog, subfamily C, member 18 [Source:ZFIN
ENSDARG00000076904	g_8542	ctg.000027F	1546133	1547957	1242	7.24680292201562	0.189771954079224	5.93661812164669	3.2618133090464e-06	2.11497010874222e-05	4.53770280892178	loxl5b	lysyl oxidase-like 5b [Source:ZFIN
ENSDARG00000104493	g_27305	ctg.000009F	1811816	1818651	3378	0.816588056428956	6.44861057975767	6.16522656312269	1.82977728477941e-06	1.34909510256869e-05	4.53400365637371	TBC1D8	TBC1 domain family member 8 [Source:NCBI gene
ENSDARG00000024744	g_15922	ctg.000027F	566860	580478	2397	-3.83808279460768	4.62064907738937	-6.02703517299803	2.59359798580931e-06	1.76578912508662e-05	4.53126519967953	dpp6b	dipeptidyl-peptidase 6b [Source:ZFIN
-	g_26245	ctg.000012F	2241885	2253241	1632	-2.02349721662182	1.72497004934378	-5.93806681256101	3.2498356007845e-06	2.1102203194541e-05	4.5261673470797	None	None
ENSDARG00000057681	g_19037	ctg.000003F	6405228	6414419	5340	-0.847857050951585	6.34448613376742	-6.16296175814105	1.84024069416198e-06	1.35325853248232e-05	4.52570829776634	si:ch211-266o15.1	si:ch211-266o15.1 [Source:ZFIN
ENSDARG00000098753	g_14096	ctg.000079F	855899	870533	2184	-1.27276287597861	6.04786944281767	-6.15270438101674	1.88839619763236e-06	1.38146638773863e-05	4.52262256130715	elmo1	engulfment and cell motility 1 (ced-12 homolog, C. elegans) [Source:ZFIN
ENSDARG00000091481	g_25741	ctg.000067F	1619902	1621383	1482	3.02566659539594	2.39377261193628	5.92905921294733	3.3250401138419e-06	2.14937849823849e-05	4.52122536187053	foxc1a	forkhead box C1a [Source:NCBI gene
ENSDARG00000056803	g_6781	ctg.000155F	437687	439361	477	1.29132717853827	3.77001181213661	6.00619741044568	2.73411851423703e-06	1.84676343403371e-05	4.51639097399198	ap1s1	adaptor related protein complex 1 subunit sigma 1 [Source:ZFIN
ENSDARG00000044179	g_23250	ctg.000041F	190215	209594	1374	1.93138172965495	5.15169486487723	6.08302909237957	2.25121465676387e-06	1.57936640914004e-05	4.51593340215178	rbms2a	RNA binding motif, single stranded interacting protein 2a [Source:ZFIN
ENSDARG00000075169	g_7025	ctg.000122F	757372	760168	1824	1.04985301040414	4.19430488249722	6.04804603295104	2.45932404026431e-06	1.69684519347744e-05	4.51521898301311	bbs1	Bardet-Biedl syndrome 1 [Source:ZFIN
ENSDARG00000057741	g_18897	ctg.000037F	2521183	2527955	1374	-7.81493233809413	0.32525555311044	-5.91989694332817	3.40334725683235e-06	2.19325466870541e-05	4.51455936602988	nr1h4	nuclear receptor subfamily 1, group H, member 4 [Source:ZFIN
ENSDARG00000100505	g_5179	ctg.000007F	4510013	4517286	3723	-1.36926467239594	6.33645844809835	-6.15505411463556	1.87725301741552e-06	1.37611607359872e-05	4.51331343988886	ddx52	DEAD (Asp-Glu-Ala-Asp) box polypeptide 52 [Source:ZFIN
ENSDARG00000000588	g_1781	ctg.000026F	229091	235078	1131	1.33871438315404	4.10750108938617	6.01858173658888	2.64969879330095e-06	1.79785265178392e-05	4.51307458665721	grasp	GRP1 (general receptor for phosphoinositides 1)-associated scaffold protein [Source:ZFIN
ENSDARG00000041429	g_13581	ctg.000012F	846324	850142	1539	-1.19143142381351	5.29900857756745	-6.12432190383754	2.02842412474281e-06	1.46070926850718e-05	4.50785566290285	ints14	integrator complex subunit 14 [Source:ZFIN
-	g_11182	ctg.000056F	628015	638658	3981	1.61580961861743	4.84234844553193	6.0616642737061	2.37608361146829e-06	1.64766863169629e-05	4.50725687893854	None	None
ENSDARG00000054539	g_7117	ctg.000126F	387889	391435	2238	-1.33426689950417	5.60709665512604	-6.13686263776338	1.96529699980048e-06	1.42668651294607e-05	4.50592691081962	lrp10	low density lipoprotein receptor-related protein 10 [Source:ZFIN
ENSDARG00000029157	g_3728	ctg.000193F	238324	245826	4173	-1.12407437392112	6.38030165076445	-6.15421521035055	1.88122368028827e-06	1.37790239966324e-05	4.50555612784477	None	None
ENSDARG00000058390	g_960	ctg.000400F	19269	23030	1308	-0.746339132468123	5.82600572817746	-6.14723613969874	1.91458916719983e-06	1.39551414065231e-05	4.50509044011775	acot9.2	acyl-CoA thioesterase 9, tandem duplicate 2 [Source:ZFIN
ENSDARG00000075043	g_16678	ctg.000046F	1316990	1318579	1590	-3.90870333053767	2.98546435133882	-5.94334044423449	3.20660892006619e-06	2.08894642736872e-05	4.50158406241045	si:dkeyp-123h10.2	si:dkeyp-123h10.2 [Source:ZFIN
ENSDARG00000101180	g_22142	ctg.000063F	298319	305641	2175	-2.05634459132172	7.04132633388976	-6.14594298444205	1.92083717240012e-06	1.398366348319e-05	4.49803451877978	mcm7	minichromosome maintenance complex component 7 [Source:ZFIN
ENSDARG00000006487	g_23116	ctg.000015F	1818274	1822261	768	-1.58043068597515	4.95502067433705	-6.10239934441053	2.14376659619459e-06	1.5242205949279e-05	4.49538240411748	anp32a	acidic (leucine-rich) nuclear phosphoprotein 32 family, member A [Source:NCBI gene
-	g_880	ctg.000166F	253784	256373	1890	4.01512739911584	2.04316809743519	5.90632738057486	3.52277211889228e-06	2.25968035202205e-05	4.49473837598921	None	None
ENSDARG00000102565	g_29185	ctg.000164F	283409	285424	2016	2.91904709427547	2.31273106194511	5.92198980962694	3.38529693172066e-06	2.18318844121411e-05	4.49460792671453	vasnb	vasorin b [Source:ZFIN
-	g_19407	ctg.000030F	479436	488947	1965	-0.995887331207333	6.1488710427936	-6.14764136974115	1.91263550981024e-06	1.39465593363477e-05	4.49317884460348	None	None
ENSDARG00000075962	g_15972	ctg.000020F	235117	262009	2511	2.98781270149464	3.63272462831945	5.94760914107293	3.17204675600204e-06	2.07244232963959e-05	4.49277423341609	vav3b	vav 3 guanine nucleotide exchange factor b [Source:ZFIN
-	g_220	ctg.000070F	659503	668408	3885	-0.946217696427762	5.31701893061395	-6.12133418793152	2.04376496199948e-06	1.46822571260474e-05	4.49202102198432	None	None
-	g_12227	ctg.000040F	2008889	2009853	318	6.28085181267068	-1.87513670757014	5.94444790919927	3.19760563539802e-06	2.08459290461525e-05	4.49184165115101	None	None
ENSDARG00000013075	g_14819	ctg.000102F	59377	68298	537	-1.3190830297887	3.8190147561905	-6.0309382272974	2.56810378560269e-06	1.75322449235455e-05	4.48872389291181	None	None
ENSDARG00000006894	g_1562	ctg.000020F	2476184	2478903	1128	-5.14193901549671	-1.25525252417901	-5.92670595834911	3.34497661101044e-06	2.15951113079499e-05	4.4885557399454	oprk1	opioid receptor, kappa 1 [Source:ZFIN
ENSDARG00000061228	g_14946	ctg.000026F	536825	538816	408	-0.922134584137648	5.66035015843556	-6.13296657322832	1.98469228782268e-06	1.43496846419759e-05	4.48617041682966	pfdn4	prefoldin subunit 4 [Source:ZFIN
ENSDARG00000078166	g_25602	ctg.000059F	1525122	1527283	1404	-0.807059720829384	4.34713432389904	-6.065867676477	2.35097264035998e-06	1.63467203673947e-05	4.48603585219278	si:dkey-78p8.1	si:dkey-78p8.1 [Source:ZFIN
ENSDARG00000100088	g_5199	ctg.000001F	4583233	4597411	2445	-2.64255292904305	4.04663701139513	-6.02636030227239	2.59803212110882e-06	1.76813799696826e-05	4.48560791454296	zmp:0000001114	zmp:0000001114 [Source:ZFIN
-	g_5099	ctg.000056F	239239	240786	1548	-6.71005627641341	-2.01951933704076	-5.91739307790386	3.42507059423137e-06	2.20567180525287e-05	4.48479747509225	None	None
ENSDARG00000099519	g_23414	ctg.000127F	193992	237235	1491	1.05306911365508	5.78514998557919	6.12364020527927	2.0319140709771e-06	1.4626362224858e-05	4.4804367721969	cpdp	CPD photolyase [Source:ZFIN
ENSDARG00000034086	g_8838	ctg.000111F	363335	365320	447	-1.89622948107534	2.44367506991119	-5.945368724121	3.19013926937629e-06	2.08048029956021e-05	4.47806313607839	zgc:65895	zgc:65895 [Source:ZFIN
ENSDARG00000046090	g_6968	ctg.000007F	3581843	3589176	768	-2.65177529855851	3.80930716548442	-6.00528028640706	2.74047773924972e-06	1.84966805188203e-05	4.47616065166719	dhrs11a	dehydrogenase/reductase (SDR family) member 11a [Source:NCBI gene
ENSDARG00000078123	g_21933	ctg.000078F	1505126	1507828	2703	-5.34374799620626	-0.555158255001374	-5.8943087157764	3.6320926143453e-06	2.3165711040803e-05	4.47496297809809	slitrk3a	SLIT and NTRK-like family, member 3a [Source:ZFIN
ENSDARG00000030633	g_13524	ctg.000053F	36581	43616	2096	-1.85309659612136	4.16820329473996	-6.03799789498695	2.52263519524101e-06	1.73257593856633e-05	4.47422194025333	plekhm3	pleckstrin homology domain containing, family M, member 3 [Source:ZFIN
ENSDARG00000060522	g_10048	ctg.000006F	3384522	3386942	615	-1.01597320146601	4.83319627717828	-6.09091201662358	2.20684276877789e-06	1.55674691898832e-05	4.4719063919761	rfk	riboflavin kinase [Source:ZFIN
ENSDARG00000004830	g_5103	ctg.000007F	3566619	3574314	1290	1.6880611385607	6.99070825967969	6.13578157909478	1.97065932129588e-06	1.42942414314587e-05	4.46660018287485	None	None
-	g_23652	ctg.000013F	3341462	3345843	2418	2.32813971380232	2.33324109281205	5.90379965824144	3.54548360028326e-06	2.27019614562684e-05	4.46520998352461	None	None
ENSDARG00000079508	g_13721	ctg.000104F	218305	222628	1512	0.901905695572265	6.44528687340777	6.13360184919996	1.98151655861448e-06	1.43471037179695e-05	4.46358155050883	fam114a2	family with sequence similarity 114 member A2 [Source:ZFIN
ENSDARG00000079401	g_1308	ctg.000008F	4766354	4767982	1002	-1.0968760910935	4.64776995526466	-6.07685396491631	2.28660552190524e-06	1.59982248489375e-05	4.46341400627315	si:dkey-197c15.6	si:dkey-197c15.6 [Source:ZFIN
ENSDARG00000014722	g_14752	ctg.000096F	539111	542232	864	-5.57360612077139	1.13644759986325	-5.88545060234778	3.71486140920575e-06	2.35913157212085e-05	4.45630963842095	her1	hairy-related 1 [Source:ZFIN
ENSDARG00000032603	g_18058	ctg.000005F	3917498	3928790	1623	1.51990943553838	3.90073655871441	5.97825005880379	2.93479669290542e-06	1.95057960566552e-05	4.45495354605094	st7l	suppression of tumorigenicity 7 like [Source:NCBI gene
ENSDARG00000091931	g_17945	ctg.000001F	2288180	2290210	1068	-1.64464470040449	5.55603465569284	-6.11300745682808	2.08714443379342e-06	1.48926624471669e-05	4.45473986917215	gpatch4	G patch domain containing 4 [Source:ZFIN
-	g_11391	ctg.000263F	10614	12888	843	-1.9251215723811	2.97068759051137	-5.95977590726829	3.07559530251545e-06	2.02266547585267e-05	4.45434256580075	None	None
ENSDARG00000093503	g_11211	ctg.000021F	1090562	1097854	3714	0.868338453519362	5.55024447855096	6.1062721577641	2.12291637000166e-06	1.51059162058692e-05	4.45345812364212	rsf1b.1	remodeling and spacing factor 1b, tandem duplicate 1 [Source:ZFIN
ENSDARG00000076462	g_3763	ctg.000004F	1758231	1760487	1710	4.89860308494489	1.83890285758718	5.88367699139232	3.73166213790038e-06	2.36747082032684e-05	4.45176977523525	ndnfl	neuron-derived neurotrophic factor , like [Source:ZFIN
ENSDARG00000053505	g_14940	ctg.000025F	1100913	1103942	1158	0.974561882876366	5.38488581968824	6.09746478001653	2.17063459207204e-06	1.53724050909571e-05	4.4497617280109	fbxo22	F-box protein 22 [Source:ZFIN
ENSDARG00000020957	g_26568	ctg.000067F	750322	773402	1644	-2.88572065601756	0.220582163296639	-5.8819389207239	3.74820093109992e-06	2.37460952500255e-05	4.44636350706341	None	None
ENSDARG00000004692	g_11879	ctg.000009F	638480	640459	687	-1.19127777976852	5.7950808581371	-6.11941277672342	2.05369291237373e-06	1.47182690692536e-05	4.44587650127595	nabp1a	nucleic acid binding protein 1a [Source:NCBI gene
ENSDARG00000004308	g_21874	ctg.000001F	3466973	3468459	966	1.05770266255448	3.83837458123848	5.99016156504822	2.8474988942303e-06	1.90331148186889e-05	4.44417351302306	None	None
ENSDARG00000009740	g_10295	ctg.000130F	684279	687262	1038	-1.35548539281158	5.8991551178289	-6.12054352283872	2.04784442132245e-06	1.47055043477129e-05	4.44414877464203	ppp1r7	protein phosphatase 1, regulatory (inhibitor) subunit 7 [Source:NCBI gene
ENSDARG00000027017	g_22135	ctg.000035F	2051022	2063979	1536	1.12643694118034	5.97173381405812	6.11728446411805	2.06474710821871e-06	1.47798052961616e-05	4.44380584910378	None	None
-	g_29607	ctg.000010F	641	907	267	-2.96197900752446	1.10753622532892	-5.88301645513933	3.73793880751996e-06	2.36977934208579e-05	4.43827393458444	None	None
ENSDARG00000014817	g_14757	ctg.000060F	201236	203906	576	-0.742904015419322	6.90440478177552	-6.13044669259807	1.99734011148713e-06	1.44276137930365e-05	4.43630610931052	None	None
ENSDARG00000100938	g_24742	ctg.000071F	1475811	1476794	498	1.37790350946971	4.18675763558087	6.00181055050648	2.76467255633474e-06	1.86180179234131e-05	4.43380517181671	hint2	histidine triad nucleotide binding protein 2 [Source:ZFIN
ENSDARG00000032037	g_10179	ctg.000012F	108902	110036	333	1.83427760566224	5.72927141980139	6.08346366020695	2.24874510728271e-06	1.57886687544152e-05	4.43265040490803	bet1l	Bet1 golgi vesicular membrane trafficking protein-like [Source:NCBI gene
ENSDARG00000075025	g_15653	ctg.000013F	2878767	2894340	2337	0.963347957340336	5.34754490472317	6.09044550416843	2.20944381183578e-06	1.55797005365987e-05	4.43217315746647	cdc123	cell division cycle 123 homolog (S. cerevisiae) [Source:NCBI gene
-	g_15616	ctg.000047F	2266849	2267256	408	3.61083051144062	-0.871460453451452	5.91587256214856	3.43833102745513e-06	2.21262512787559e-05	4.43079541491927	None	None
ENSDARG00000093359	g_1054	ctg.000006F	1916216	1928114	2232	-2.40631421498386	3.95344964089074	-5.99760549102334	2.79428557569207e-06	1.87681977340035e-05	4.43029960470191	inpp5jb	inositol polyphosphate-5-phosphatase Jb [Source:ZFIN
ENSDARG00000101244	g_5789	ctg.000005F	3562255	3601975	7383	1.82775838376801	4.86743100970183	6.03781128011807	2.52382653319587e-06	1.73273180442989e-05	4.4282353430337	gli1	GLI family zinc finger 1 [Source:ZFIN
ENSDARG00000016875	g_21366	ctg.000010F	3214420	3222187	2511	-1.48365683997729	5.30426051796139	-6.0893839027501	2.21537438376074e-06	1.56153909584266e-05	4.42795620570314	None	None
ENSDARG00000041226	g_8588	ctg.000193F	278626	281963	1746	-1.09770918109382	6.17920824391838	-6.12020759698778	2.04958014250195e-06	1.47055043477129e-05	4.42656548313053	cdc40	cell division cycle 40 homolog (S. cerevisiae) [Source:ZFIN
ENSDARG00000044405	g_24995	ctg.000000F	9898597	9906212	2457	-1.30152659633999	5.99690618853929	-6.11661756563482	2.06822331569859e-06	1.47987926376569e-05	4.42628592165368	ttc4	tetratricopeptide repeat domain 4 [Source:ZFIN
ENSDARG00000031709	g_12028	ctg.000000F	9623963	9630296	1785	-1.62253532157451	4.52258917839762	-6.05526547344333	2.41483357414662e-06	1.67067057476675e-05	4.42527157828497	mllt1b	MLLT1 super elongation complex subunit b [Source:ZFIN
ENSDARG00000073998	g_10070	ctg.000008F	5310173	5329941	7017	1.12558643971858	7.32907943487778	6.11815469440073	2.06021995471447e-06	1.47532769734376e-05	4.40869512614164	si:ch211-23l10.3	si:ch211-23l10.3 [Source:ZFIN
ENSDARG00000043213	g_19220	ctg.000003F	2058304	2064640	2571	-0.779884348901551	6.07599744277395	-6.11151945808017	2.09499432683242e-06	1.49368107421421e-05	4.40473300767793	adam17a	ADAM metallopeptidase domain 17a [Source:ZFIN
ENSDARG00000077813	g_23173	ctg.000009F	1067468	1068399	624	2.53439531050722	1.2075516718828	5.8644808588002	3.91850348096195e-06	2.4677095002609e-05	4.40404063163148	si:dkey-34f9.3	si:dkey-34f9.3 [Source:ZFIN
ENSDARG00000103919	g_12049	ctg.000007F	3073823	3075758	276	2.35923139047546	6.94569987460287	6.0997509453228	2.15814449846273e-06	1.53201826170999e-05	4.39476627675094	si:ch73-1a9.3	si:ch73-1a9.3 [Source:ZFIN
ENSDARG00000042747	g_6003	ctg.000008F	1874056	1877407	1602	-1.20951283619213	4.95840540545476	-6.06235476537828	2.37194002771009e-06	1.64670195045855e-05	4.39400068084349	coasy	CoA synthase [Source:ZFIN
ENSDARG00000018681	g_11479	ctg.000057F	117734	122988	1539	1.21005143461823	4.75220369406599	6.03113704039786	2.5668119944827e-06	1.75322449235455e-05	4.39136927957898	None	None
ENSDARG00000074863	g_7960	ctg.000017F	2284641	2327041	3192	-2.03137028682624	1.89167649463031	-5.88834724050528	3.68758737969183e-06	2.34447567059176e-05	4.39008575130302	TMEM132C	si:dkey-112m2.1 [Source:ZFIN
ENSDARG00000008329	g_17091	ctg.000026F	2890026	2908400	1485	-3.82249346394952	0.11241903912634	-5.85966536925208	3.9668439042439e-06	2.49179906834728e-05	4.38967447241215	asic1a	acid-sensing (proton-gated) ion channel 1a [Source:NCBI gene
ENSDARG00000059081	g_17306	ctg.000035F	1374340	1377017	1338	5.08015551897822	-1.53461361771733	5.90077663444843	3.57284037593007e-06	2.28283154460653e-05	4.38941763851883	PRSS35	inactive serine protease 35-like [Source:NCBI gene
ENSDARG00000034344	g_14414	ctg.000063F	1623284	1679294	3168	2.11523948622772	4.70702690722141	6.0018586530104	2.76433565557541e-06	1.86180179234131e-05	4.38773451517977	None	None
ENSDARG00000044328	g_11913	ctg.000328F	123046	125171	840	-0.990892154378232	5.59565321006816	-6.09323668937991	2.19392781108785e-06	1.54885269083754e-05	4.3872990718494	ankrd46a	ankyrin repeat domain 46a [Source:ZFIN
ENSDARG00000079131	g_27085	ctg.000066F	1139882	1141203	606	-0.912990395116386	3.48092905665715	-5.96267376716077	3.05306461027512e-06	2.01226749276644e-05	4.3852391719765	ATXN7L3	si:dkeyp-118b1.2 [Source:ZFIN
-	g_13141	ctg.000015F	1392408	1397829	1662	0.851067308436834	6.57353476570706	6.10606216756032	2.12404160531944e-06	1.51079396368861e-05	4.38153613575431	None	None
ENSDARG00000100764	g_1363	ctg.000000F	7057212	7063117	2700	2.3032347206051	3.88021491830579	5.93809883016547	3.2495713851239e-06	2.1102203194541e-05	4.37146253358089	zfyve9b	zinc finger, FYVE domain containing 9b [Source:ZFIN
ENSDARG00000101260	g_12340	ctg.000047F	972722	975767	1569	-1.3049176642618	5.03735027317405	-6.06167181331482	2.37603832724198e-06	1.64766863169629e-05	4.3707892950697	GPATCH2	si:ch73-21k16.4 [Source:ZFIN
ENSDARG00000035860	g_17086	ctg.000197F	61875	62883	249	1.44942975665172	8.90153430229482	6.08424892073792	2.24428962441094e-06	1.57635463963219e-05	4.36612548793386	rps28	ribosomal protein S28 [Source:NCBI gene
ENSDARG00000099624	g_18108	ctg.000007F	1012364	1016111	627	0.830293220712676	7.15374982815788	6.10106453594937	2.1510009445298e-06	1.52815476355741e-05	4.36146459057327	chmp1b	chromatin modifying protein 1B [Source:NCBI gene
ENSDARG00000036252	g_14729	ctg.000038F	316476	336292	612	-1.19516666286741	4.70455578497393	-6.04069539809396	2.50547811168551e-06	1.72276790021637e-05	4.36072700628489	rras2	RAS related 2 [Source:ZFIN
ENSDARG00000014098	g_25486	ctg.000046F	1369780	1374694	2629	1.85470169742068	5.96094039463257	6.06362108779161	2.36435998175562e-06	1.64270904068844e-05	4.35287532638515	pkd2	polycystic kidney disease 2 [Source:NCBI gene
ENSDARG00000077654	g_25659	ctg.000013F	1781527	1835486	2493	-3.34673027691005	4.06969251613179	-5.9697727208062	2.99857541310989e-06	1.98144187007523e-05	4.35205275212112	grm8a	glutamate receptor, metabotropic 8a [Source:ZFIN
ENSDARG00000020136	g_2669	ctg.000085F	382696	383392	444	2.30303584096912	3.24939190211329	5.88956405645875	3.67619076885523e-06	2.33971376351477e-05	4.34905221263642	ptges	prostaglandin E synthase [Source:ZFIN
-	g_15387	ctg.000078F	505340	505882	543	6.99487520939033	0.756216222623985	5.85379639990098	4.02657777524475e-06	2.52338761380616e-05	4.34867976428145	None	None
ENSDARG00000078557	g_7632	ctg.000062F	474438	482305	2160	-8.26942770208548	-0.27791140013384	-5.84781048958748	4.08844113454584e-06	2.55769574736717e-05	4.34720761482533	si:ch211-57n23.4	si:ch211-57n23.4 [Source:ZFIN
ENSDARG00000018989	g_7888	ctg.000011F	3585571	3592948	2466	-1.00908349124764	7.65666214327786	-6.08808303972095	2.22266361817431e-06	1.56606263638188e-05	4.34694162034944	hspa4b	heat shock protein 4b [Source:ZFIN
-	g_13826	ctg.000009F	2970840	2971188	216	1.86421444598591	6.088006726901	6.0690601453655	2.33208107485643e-06	1.62468013462371e-05	4.3468408154113	None	None
-	g_11508	ctg.000027F	1733685	1744759	4941	0.920458635394706	7.41668952996979	6.09335751341581	2.19325866247861e-06	1.54885269083754e-05	4.34565481877768	None	None
-	g_26567	ctg.000020F	913706	915457	1752	3.02102994574981	3.54248428178738	5.89226509762092	3.65102043456585e-06	2.32480000282615e-05	4.34501140114212	None	None
ENSDARG00000045437	g_21096	ctg.000024F	2460039	2461940	1128	-0.643961990146013	4.93729277273586	-6.04730786992654	2.46391966876227e-06	1.69809147252212e-05	4.34387506551281	slc35b3	solute carrier family 35 member B3 [Source:ZFIN
ENSDARG00000079930	g_18387	ctg.000023F	165093	166563	1131	-1.45674998555239	3.95305590915304	-5.97821178219239	2.93508155000584e-06	1.95057960566552e-05	4.34369669036644	si:dkeyp-68b7.5	si:dkeyp-68b7.5 [Source:ZFIN
ENSDARG00000043279	g_19520	ctg.000000F	7527877	7528900	828	-3.06913003509529	0.145661013972871	-5.83875347971837	4.18388023475073e-06	2.60741505992946e-05	4.34273706489698	aqp12	aquaporin 12 [Source:ZFIN
ENSDARG00000068590	g_12645	ctg.000082F	357413	359011	954	-3.68863928311627	3.80172961764004	-5.94911080470362	3.15997833759541e-06	2.06907182185046e-05	4.33718898814083	naa80	N(alpha)-acetyltransferase 80, NatH catalytic subunit [Source:ZFIN
-	g_5263	ctg.000039F	1831266	1834793	1047	5.1546883160768	-0.726535577219617	5.86561098531612	3.90724543774218e-06	2.4626115658412e-05	4.337125885241	None	None
-	g_26278	ctg.000000F	9089924	9093762	1383	-1.99250040993262	2.69091850780996	-5.89768618760582	3.60102854236494e-06	2.29839004691549e-05	4.33398270098816	None	None
ENSDARG00000004131	g_10663	ctg.000140F	56665	80387	6582	0.900998385084065	6.57457751328267	6.08691793241248	2.22921283088722e-06	1.56944619641656e-05	4.3332262181092	None	None
ENSDARG00000012572	g_25547	ctg.000083F	1180468	1183618	942	-1.31501712665235	5.38585948180561	-6.05938684918587	2.38980240494036e-06	1.65543960876679e-05	4.33073450897433	polr3f	polymerase (RNA) III (DNA directed) polypeptide F [Source:ZFIN
ENSDARG00000071562	g_5221	ctg.000148F	479905	501612	2124	-5.51074159833195	4.62603916000193	-5.90568935718711	3.52849077924757e-06	2.26254082193937e-05	4.32638381714574	mtus1a	microtubule associated tumor suppressor 1a [Source:NCBI gene
ENSDARG00000035184	g_20353	ctg.000060F	790654	811201	1203	-1.06888146429751	5.19350338835771	-6.05145727787869	2.43819917287908e-06	1.68553768907727e-05	4.32399504026893	tmem150ab	transmembrane protein 150Ab [Source:ZFIN
ENSDARG00000007886	g_16599	ctg.000035F	2518436	2521525	1455	-0.71665213167828	5.61571855545019	-6.07034199143443	2.3245391247498e-06	1.62068274949087e-05	4.32394225318129	None	None
ENSDARG00000099118	g_8407	ctg.000062F	1514023	1568244	3564	-0.885120500227031	5.27443466629508	-6.04990907203213	2.44776384898533e-06	1.69084863801305e-05	4.32007074621764	TRAPPC9	si:dkey-218f9.10 [Source:ZFIN
ENSDARG00000100392	g_8379	ctg.000079F	983134	984710	585	1.93341839998953	9.86173381321491	6.04774985908582	2.46116690276742e-06	1.69684519347744e-05	4.31670921729916	rps18	ribosomal protein S18 [Source:NCBI gene
ENSDARG00000045935	g_17932	ctg.000025F	2855525	2868421	741	-2.43060872105961	3.21673690090059	-5.89859826937124	3.59268601343968e-06	2.29455815105423e-05	4.31105694795174	immp1l	inner mitochondrial membrane peptidase subunit 1 [Source:ZFIN
ENSDARG00000002909	g_14105	ctg.000000F	6474788	6485345	4035	-2.63027360807365	4.99692019277638	-5.99293764273976	2.82753476670353e-06	1.89348927146337e-05	4.31066274196722	None	None
ENSDARG00000012929	g_7600	ctg.000111F	281379	287223	1728	-1.92345156553944	5.48706623364241	-6.05077000227939	2.44244040857329e-06	1.68782026233986e-05	4.31023987139419	eif2d	eukaryotic translation initiation factor 2D [Source:ZFIN
ENSDARG00000032571	g_16119	ctg.000193F	234125	237609	1905	-1.3238544926498	2.9538202240548	-5.90252061471187	3.55703225975509e-06	2.27596861150355e-05	4.30830920502806	il20ra	interleukin 20 receptor, alpha [Source:ZFIN
-	g_5858	ctg.000016F	2458185	2460135	867	-2.29553383486305	4.75007029710051	-6.00246357494385	2.76010245176361e-06	1.86081653849294e-05	4.3069498043607	None	None
-	g_7917	ctg.000035F	1415541	1417873	1386	1.85772066887555	1.22286324928338	5.82501923908618	4.33293239586182e-06	2.69097118411508e-05	4.30583872304779	None	None
ENSDARG00000103519	g_12115	ctg.000052F	953354	958458	2841	3.67029655463362	4.8537685725745	5.93116934303498	3.30726581466425e-06	2.14132053665127e-05	4.30550614552029	adamts1	ADAM metallopeptidase with thrombospondin type 1 motif, 1 [Source:ZFIN
ENSDARG00000074393	g_2309	ctg.000074F	1164594	1181208	3006	-1.39630126807659	5.88559227646822	-6.06614343277495	2.34933472907887e-06	1.6341655856508e-05	4.30486288957685	sh3yl1	SH3 and SYLF domain containing 1 [Source:ZFIN
ENSDARG00000056092	g_12056	ctg.000047F	2110746	2115170	1914	2.74269198584627	1.01631887213756	5.82188516635206	4.36769252740839e-06	2.70881365688459e-05	4.3030589505361	si:dkey-12h9.6	si:dkey-12h9.6 [Source:ZFIN
ENSDARG00000036929	g_25965	ctg.000079F	1470918	1473729	2109	-1.68738080715208	5.406646409191	-6.04699015186957	2.46590038855632e-06	1.69880491875734e-05	4.30060436383666	rnf139	ring finger protein 139 [Source:ZFIN
ENSDARG00000041078	g_11367	ctg.000214F	191814	204645	1389	-1.63833204155618	4.34731169574857	-5.9768240795543	2.9454278893947e-06	1.95567268620675e-05	4.29864779364017	chka	choline kinase alpha [Source:ZFIN
ENSDARG00000052623	g_6908	ctg.000003F	5504570	5507236	1221	0.724794313192957	6.65950085449567	6.07307041351527	2.30856834146276e-06	1.61205003463123e-05	4.29663171697933	bsdc1	BSD domain containing 1 [Source:NCBI gene
ENSDARG00000069589	g_7965	ctg.000001F	3933759	3935149	552	-1.49904826145391	4.0261946334287	-5.96003359104463	3.07358501271993e-06	2.02208355633611e-05	4.29656934506836	tmem222a	transmembrane protein 222a [Source:ZFIN
ENSDARG00000058968	g_26590	ctg.000007F	4565773	4567287	822	-1.75009324441118	4.31407413657834	-5.97915812954114	2.9280469884704e-06	1.94773121961672e-05	4.29398019403122	haus1	HAUS augmin-like complex, subunit 1 [Source:ZFIN
ENSDARG00000005590	g_4566	ctg.000027F	1044556	1048497	1743	2.34653961237069	5.74163232239864	6.01317523693035	2.68622286924017e-06	1.8188886040723e-05	4.2935030420011	None	None
ENSDARG00000055672	g_25985	ctg.000021F	3017353	3029061	3195	-1.77162781368789	2.29197220414731	-5.85956572149335	3.96785057858383e-06	2.49179906834728e-05	4.28732021833416	map3k10	mitogen-activated protein kinase kinase kinase 10 [Source:ZFIN
ENSDARG00000061147	g_16450	ctg.000026F	393106	396219	1803	-1.45602942318265	4.64291802076706	-6.00224933140144	2.76160096120234e-06	1.86112844973453e-05	4.28614648899451	zfp64	zinc finger protein 64 homolog (mouse) [Source:ZFIN
ENSDARG00000015540	g_589	ctg.000083F	1151703	1157231	1281	-1.38160978528419	6.21143316953228	-6.06374607555908	2.36361315529846e-06	1.64270904068844e-05	4.28527195436633	psen2	presenilin 2 [Source:NCBI gene
ENSDARG00000075870	g_16476	ctg.000051F	729493	738205	3468	-7.01194071144538	-0.212743487103664	-5.82294042523518	4.35595716984569e-06	2.70246831735558e-05	4.28126079848136	triobpa	TRIO and F-actin binding protein a [Source:ZFIN
-	g_10443	ctg.000003F	2465315	2473627	1041	-1.24944967503196	4.53104966818174	-5.99786014862807	2.79248309632856e-06	1.87636096137899e-05	4.27224725203096	None	None
ENSDARG00000032997	g_20971	ctg.000085F	259131	260423	588	-0.989101493195367	4.54404876953587	-5.99955592435211	2.78051035505465e-06	1.8710647771261e-05	4.2720507434085	rnf185	ring finger protein 185 [Source:NCBI gene
-	g_27588	ctg.000036F	1285649	1285849	201	2.81502100144918	0.119141916137186	5.81398019619441	4.45662723400091e-06	2.75256863228925e-05	4.26996095283402	None	None
ENSDARG00000038743	g_15797	ctg.000016F	4216902	4222048	2802	1.06989064645652	8.33916286301191	6.05209215392851	2.43428794145889e-06	1.68348157983803e-05	4.26637526805488	copb2	coatomer protein complex, subunit beta 2 [Source:ZFIN
ENSDARG00000056258	g_13224	ctg.000023F	1247193	1252065	2412	-1.05180647668358	7.18399940275057	-6.06075207996547	2.38156887872059e-06	1.65083518688167e-05	4.26571945039449	cdc27	cell division cycle 27 [Source:ZFIN
-	g_1222	ctg.000027F	999058	1001952	1602	-1.21997270939481	4.74294691563502	-6.00665169470905	2.730974110275e-06	1.84533327714595e-05	4.26545677336045	None	None
ENSDARG00000102307	g_4949	ctg.000001F	6522832	6535961	3833	1.24005320430032	5.88756854902854	6.04540566960908	2.47580253092805e-06	1.70497294262876e-05	4.2646261798075	taf2	TAF2 RNA polymerase II, TATA box binding protein (TBP)-associated factor [Source:NCBI gene
-	g_15148	ctg.000101F	113086	117005	618	-2.0624913235673	3.3766425640469	-5.90183982579763	3.56319474067985e-06	2.27910003224617e-05	4.26431899257614	None	None
ENSDARG00000102632	g_28212	ctg.000007F	3517299	3518672	1374	-0.986574253675649	9.4255134926357	-6.0288785524131	2.58152543993057e-06	1.75890282818477e-05	4.26375363276135	ubc	ubiquitin C [Source:ZFIN
-	g_5905	ctg.000003F	4780832	4785776	1764	1.03736084018237	7.58797888065278	6.05837695234081	2.39591154631774e-06	1.65885713883202e-05	4.26366751449332	None	None
ENSDARG00000101073	g_8766	ctg.000015F	3657787	3670417	2109	-1.29095400988159	3.86504089616377	-5.94262628125813	3.21242843425275e-06	2.0912210752978e-05	4.26132008439502	si:zfos-1011f11.2	si:zfos-1011f11.2 [Source:ZFIN
ENSDARG00000077227	g_14738	ctg.000018F	429666	432117	1674	1.9101938087305	2.61014669374363	5.84276439375517	4.14133941449336e-06	2.58628589712208e-05	4.25797995415611	fbxl6	F-box and leucine-rich repeat protein 6 [Source:ZFIN
ENSDARG00000074565	g_25483	ctg.000014F	858058	862848	909	-1.60813937519722	3.38896312109469	-5.90102452255892	3.57058908641626e-06	2.28245792583081e-05	4.25689705537038	pusl1	pseudouridine synthase like 1 [Source:ZFIN
ENSDARG00000101877	g_18845	ctg.000083F	1038134	1040738	1122	-1.58067345858141	5.45750590685221	-6.03195931748472	2.56147623668026e-06	1.75055319682139e-05	4.25476826823823	rbm34	RNA binding motif protein 34 [Source:ZFIN
ENSDARG00000011885	g_26898	ctg.000047F	1802359	1803731	879	-1.18906944444214	4.48645985918903	-5.98007366756416	2.92125772145391e-06	1.94393472153194e-05	4.25444690793283	mrpl19	mitochondrial ribosomal protein L19 [Source:ZFIN
ENSDARG00000086647	g_7722	ctg.000016F	4039107	4042893	1671	-3.86216876635888	-0.0552942130698629	-5.80467925369855	4.56361994312179e-06	2.8061108664637e-05	4.2540193858736	chrng	cholinergic receptor, nicotinic, gamma [Source:ZFIN
ENSDARG00000007722	g_18627	ctg.000029F	1777261	1778785	608	-1.69353676581546	4.45416114474603	-5.97693041089523	2.94463380417395e-06	1.95567268620675e-05	4.25368547234031	None	None
ENSDARG00000071010	g_7137	ctg.000018F	1309914	1316579	1065	-1.67355395935615	6.13968787355758	-6.04946605201157	2.45050778835036e-06	1.69201852141574e-05	4.2520277674965	tuft1b	tuftelin 1b [Source:ZFIN
ENSDARG00000038731	g_15070	ctg.000031F	282269	294550	948	-1.27017028553579	4.1208549501555	-5.94740269219242	3.1737095745935e-06	2.07277498824869e-05	4.25135567831717	slc25a36a	solute carrier family 25 member 36a [Source:NCBI gene
ENSDARG00000029239	g_3233	ctg.000095F	493240	510747	1584	3.50600605730422	0.0131878189415513	5.81700459393555	4.42238662810615e-06	2.73853669914565e-05	4.25110833569139	syt9b	synaptotagmin IXb [Source:ZFIN
ENSDARG00000060398	g_12805	ctg.000005F	330140	332615	1626	-1.2363049626795	4.76877520426094	-5.9933672117597	2.82445823822769e-06	1.89213427167177e-05	4.24991197817078	rft1	RFT1 homolog [Source:ZFIN
-	g_18707	ctg.000009F	2025833	2028871	318	-1.7594921282196	3.99858909010685	-5.94545497061712	3.1894408516556e-06	2.08048029956021e-05	4.24866889961087	None	None
ENSDARG00000056338	g_16706	ctg.000039F	1563952	1566408	486	-0.976992814107684	4.64567198158511	-5.99169219964501	2.8364737319159e-06	1.89742157027442e-05	4.24862910266793	szrd1	SUZ RNA binding domain containing 1 [Source:NCBI gene
ENSDARG00000069671	g_12184	ctg.000009F	964999	966112	750	-1.28527546876998	4.68364811165788	-5.99203630542005	2.83400110610986e-06	1.89711243939925e-05	4.24786668862803	maip1	matrix AAA peptidase interacting protein 1 [Source:ZFIN
ENSDARG00000069382	g_1687	ctg.000172F	420998	431738	1743	-1.57224826402978	3.66824775726738	-5.91923105439945	3.4091107836216e-06	2.19618119215953e-05	4.2477643986415	mxtx1	mix-type homeobox gene 1 [Source:ZFIN
-	g_8701	ctg.000006F	6275783	6288612	2274	-1.16773790892241	4.9666957260072	-6.00834902388974	2.71925819460097e-06	1.83810805050397e-05	4.24313831818652	None	None
ENSDARG00000028523	g_19000	ctg.000017F	2795649	2802675	423	-1.45895302757475	3.60821944070649	-5.91378162960446	3.45665112696357e-06	2.22227007245753e-05	4.24102242971197	inip	ints3 and nabp interacting protein [Source:NCBI gene
ENSDARG00000034982	g_4978	ctg.000006F	6618447	6622261	1512	-1.2405482271549	5.76420112955658	-6.03846263174023	2.51967082396836e-06	1.73120174738966e-05	4.23963035940716	None	None
ENSDARG00000040621	g_1169	ctg.000007F	4016868	4020332	2124	2.19274444045955	6.59298010158409	6.03337502339314	2.55231607689539e-06	1.74761672841385e-05	4.23864854385632	lrrc32	leucine rich repeat containing 32 [Source:ZFIN
ENSDARG00000045847	g_20002	ctg.000013F	2637211	2638876	876	-1.26691515984052	5.51978462040758	-6.03038592949123	2.57169581217793e-06	1.75420116391043e-05	4.23851713674178	si:ch211-214j24.10	si:ch211-214j24.10 [Source:ZFIN
ENSDARG00000089567	g_12359	ctg.000066F	1043080	1046806	2085	-5.09177417300956	4.68333042346783	-5.89337705514001	3.64070920833929e-06	2.3204193808525e-05	4.23818232809305	patl2	PAT1 homolog 2 [Source:ZFIN
ENSDARG00000002582	g_25004	ctg.000009F	232734	241709	1932	-5.22492779339313	0.921386439249879	-5.79408309699087	4.68868743450654e-06	2.86828897295809e-05	4.23237763679273	None	None
ENSDARG00000018000	g_10236	ctg.000018F	626483	631118	2010	-1.3159585739286	6.22708090956743	-6.04298343508876	2.49101823166678e-06	1.71479404476464e-05	4.23221481568591	None	None
ENSDARG00000071424	g_4892	ctg.000000F	6532964	6544792	3753	-0.869792393296785	6.95921175360476	-6.04933164097674	2.45134090902497e-06	1.69201852141574e-05	4.23172979419362	ap3d1	adaptor related protein complex 3 subunit delta 1 [Source:ZFIN
ENSDARG00000006477	g_12345	ctg.000005F	4163236	4169255	2322	2.02957204191541	6.59925806014937	6.03276352093916	2.55626864657961e-06	1.7489900522885e-05	4.23139264530961	ddi2	DNA-damage inducible protein 2 [Source:NCBI gene
ENSDARG00000096562	g_5907	ctg.000066F	88631	107858	8841	2.25931229202885	7.82390781316747	6.0401612011018	2.5088663656886e-06	1.72443771967587e-05	4.23076486437588	wu:fj29h11	wu:fj29h11 [Source:ZFIN
-	g_17513	ctg.000080F	209263	213583	3210	-1.39212990563145	6.42543327629236	-6.0418310249761	2.49829058736477e-06	1.71848342202078e-05	4.22867908383536	None	None
ENSDARG00000057737	g_6207	ctg.000017F	3562563	3607950	1350	2.02920641800022	2.38656290261674	5.81381309960207	4.45852682251149e-06	2.75279558144549e-05	4.22575215064399	rxraa	retinoid X receptor, alpha a [Source:NCBI gene
ENSDARG00000074223	g_27318	ctg.000013F	4630057	4641608	675	-2.18079135262536	1.92093786539867	-5.81825325890809	4.40832776038775e-06	2.73118706451334e-05	4.2244008132074	MDFIC	si:ch211-262n1.4 [Source:ZFIN
ENSDARG00000098826	g_12536	ctg.000001F	1713083	1724064	3297	-1.50902194464322	5.71867987716285	-6.02742030053199	2.59107100669087e-06	1.76473740626288e-05	4.22319646117494	plcl2	phospholipase C like 2 [Source:ZFIN
ENSDARG00000063414	g_247	ctg.000037F	258827	262797	1491	1.08627515265129	4.6490553046049	5.96177318801239	3.06004857416279e-06	2.01491964237185e-05	4.22192270640638	rxylt1	ribitol xylosyltransferase 1 [Source:NCBI gene
ENSDARG00000068678	g_27054	ctg.000141F	144249	147329	948	6.58220191555225	-0.654222605888231	5.81494108807058	4.44571952029014e-06	2.75055931890678e-05	4.2201160804102	iqcg	IQ motif containing G [Source:NCBI gene
ENSDARG00000076191	g_5933	ctg.000045F	1358843	1365995	1377	2.66793931886072	2.06717652268964	5.7931611126663	4.69973256656932e-06	2.87170553434581e-05	4.21896748773636	fbxl13	F-box and leucine-rich repeat protein 13 [Source:ZFIN
-	g_16876	ctg.000066F	1291562	1291996	267	3.59551463518877	0.0811268951068984	5.79477075521493	4.68046658959497e-06	2.86521101244473e-05	4.21641080814392	None	None
ENSDARG00000002369	g_674	ctg.000007F	3517299	3519616	1488	-0.998954545915785	9.37109911408987	-6.01042567858261	2.70499330323207e-06	1.8298424201495e-05	4.21441084344032	None	None
ENSDARG00000060697	g_11964	ctg.000001F	4534882	4552357	11076	1.67686164369587	6.5935248737219	6.03060879612289	2.57024572214797e-06	1.75387789175209e-05	4.21424936026835	None	None
ENSDARG00000014480	g_12798	ctg.000002F	4405883	4431140	1356	4.98121444216711	-1.06153220781002	5.81692901877749	4.42323899422311e-06	2.73853669914565e-05	4.20931032628009	None	None
ENSDARG00000091349	g_19557	ctg.000003F	4297866	4303771	2493	-1.11326381482566	5.06205959765344	-5.99732513460143	2.79627131774262e-06	1.87745167286553e-05	4.20818504880896	plekhd1	pleckstrin homology domain containing, family D (with coiled-coil domains) member 1 [Source:ZFIN
ENSDARG00000096249	g_17075	ctg.000016F	2709201	2715762	1272	-0.69015970119317	5.95031275181655	-6.03200140468679	2.56120343574755e-06	1.75055319682139e-05	4.20742565738374	ap1m1	adaptor related protein complex 1 subunit mu 1 [Source:ZFIN
ENSDARG00000070442	g_17814	ctg.000001F	1237600	1246393	1953	4.03486631078382	-0.899739881136639	5.82307002628266	4.35451810262107e-06	2.70246831735558e-05	4.2054762925658	si:ch211-113g11.6	si:ch211-113g11.6 [Source:ZFIN
ENSDARG00000035273	g_10682	ctg.000045F	207578	270303	2595	-1.41361376208769	3.60016047280303	-5.8846804108089	3.72214769599684e-06	2.36226872673879e-05	4.20112483473775	tmtc2b	transmembrane O-mannosyltransferase targeting cadherins 2b [Source:ZFIN
ENSDARG00000001898	g_6041	ctg.000003F	3856093	3857635	1311	0.730922868896649	5.35310026344164	6.0025779030178	2.75930313075699e-06	1.86081653849294e-05	4.19942549097717	None	None
ENSDARG00000071871	g_22972	ctg.000011F	3327751	3329774	501	1.83064261941226	3.38579767141016	5.84529570447486	4.11471751820372e-06	2.57234271571211e-05	4.19859145993248	glod5	glyoxalase domain containing 5 [Source:NCBI gene
ENSDARG00000037267	g_8632	ctg.000068F	327309	331742	1695	-4.91987594057579	2.56735124975178	-5.80568094817158	4.55197307808312e-06	2.8008664484219e-05	4.19670804400143	zgc:158263	zgc:158263 [Source:ZFIN
ENSDARG00000109717	g_925	ctg.000082F	1374822	1382417	1152	-2.07372549086701	3.53668176353308	-5.87880818864978	3.77817943388426e-06	2.39191507711764e-05	4.19516256932801	SLC35E2B	solute carrier family 35 member E2B [Source:NCBI gene
ENSDARG00000074723	g_11299	ctg.000003F	3950053	3965688	6105	4.47229282769606	2.60004048006239	5.78605276297988	4.7857784371246e-06	2.9167598771987e-05	4.19333117659953	myo10l1	myosin X, like 1 [Source:ZFIN
ENSDARG00000015123	g_9364	ctg.000014F	3378801	3382199	1146	-3.42744031613971	1.22200865210242	-5.78470558699577	4.80226486620583e-06	2.92581528827128e-05	4.19170771818175	None	None
ENSDARG00000005945	g_15268	ctg.000046F	147487	149808	2322	-0.833288077637021	7.11090517446089	-6.03293426289745	2.55516439674204e-06	1.74890052252435e-05	4.19149297490132	sart1	spliceosome associated factor 1, recruiter of U4/U6.U5 tri-snRNP [Source:ZFIN
ENSDARG00000078654	g_25058	ctg.000026F	1199485	1204262	1776	-2.08019303012924	7.30030378726748	-6.02308806918369	2.61964116032671e-06	1.77880169038511e-05	4.18669737898558	tpx2	TPX2 microtubule nucleation factor [Source:ZFIN
ENSDARG00000006878	g_276	ctg.000073F	389538	398008	2376	1.86537873566049	5.54189611275426	5.97814401625932	2.9355859373961e-06	1.95057960566552e-05	4.18290104237557	None	None
ENSDARG00000115661	g_775	ctg.000062F	1759548	1788920	525	-5.62716552136479	0.0879418237096547	-5.78091988472545	4.84890202727038e-06	2.94922893446063e-05	4.18264304122918	SAMD12	sterile alpha motif domain containing 12 [Source:HGNC Symbol
ENSDARG00000003169	g_4601	ctg.000041F	1284232	1343854	5130	-1.53161576547488	4.91865722394145	-5.98445237883411	2.88900709965965e-06	1.92532605933178e-05	4.18141585433322	None	None
ENSDARG00000052343	g_7087	ctg.000000F	7905669	7909145	1458	2.1342554250388	3.54606361053931	5.84397407138799	4.12859548073052e-06	2.58012086964471e-05	4.17841417414478	spata18	spermatogenesis associated 18 [Source:NCBI gene
ENSDARG00000030265	g_3353	ctg.000059F	1894743	1897841	1092	-6.13326987597415	3.29483156994547	-5.80907383363473	4.51274669648233e-06	2.7824474912731e-05	4.17685639586681	scdb	stearoyl-CoA desaturase b [Source:ZFIN
ENSDARG00000021404	g_4875	ctg.000076F	417926	421449	804	0.680624730895101	6.00351307169834	6.01492919896665	2.67431817984463e-06	1.81250376225079e-05	4.17599619393309	zgc:110319	zgc:110319 [Source:ZFIN
ENSDARG00000014083	g_5695	ctg.000005F	1156470	1165155	2706	-1.31819722085535	4.77067669510254	-5.97053071767214	2.99281587604495e-06	1.97909174990429e-05	4.17464991754098	None	None
ENSDARG00000002758	g_483	ctg.000093F	43304	49285	762	-1.81218180693815	4.25618158713601	-5.92898194709616	3.32569278405021e-06	2.14937849823849e-05	4.1744362748274	None	None
ENSDARG00000104276	g_5561	ctg.000003F	138757	154779	4965	0.587521953401724	6.55005518591812	6.02570439638928	2.6023490226874e-06	1.76973523431584e-05	4.17376132010165	EIF2AK4	eukaryotic translation initiation factor 2 alpha kinase 4 [Source:HGNC Symbol
-	g_23477	ctg.000122F	564596	565965	639	-3.76247894196585	-0.276343391634058	-5.76799698222118	5.01158670524717e-06	3.0286975557745e-05	4.17311123998578	None	None
ENSDARG00000037278	g_22468	ctg.000046F	428118	429102	726	4.8027857929122	2.27030365803809	5.77249841461892	4.95430064376596e-06	3.00316867970793e-05	4.17042374910178	lrata	lecithin retinol acyltransferase a [Source:ZFIN
ENSDARG00000112812	g_984	ctg.000228F	229899	238722	2802	1.0940777766127	5.44259309763548	5.98759317539468	2.86609678456214e-06	1.91431825012e-05	4.17023500500099	AL935146.1	epidermal growth factor receptor pathway substrate 15-like 1a [Source:NCBI gene
ENSDARG00000029011	g_11997	ctg.000019F	1517070	1530735	1929	1.26131551838352	5.61256304517118	5.98582259950597	2.8789893638967e-06	1.91946116265223e-05	4.16738239020049	xpnpep1	X-prolyl aminopeptidase (aminopeptidase P) 1, soluble [Source:ZFIN
ENSDARG00000006019	g_24075	ctg.000036F	1468479	1473895	1866	-1.63639261272814	8.90793512538225	-5.99825145772633	2.78971568954805e-06	1.87585410906099e-05	4.16695596015798	tktb	transketolase b [Source:ZFIN
ENSDARG00000070644	g_13201	ctg.000061F	820923	822816	1014	-0.971622740261783	4.16653102055913	-5.92589189843213	3.35190141396092e-06	2.16320447933318e-05	4.16656734508923	ttpal	tocopherol (alpha) transfer protein-like [Source:ZFIN
-	g_16074	ctg.000010F	2587978	2593809	2541	2.95200030870706	0.644798633537385	5.76510209328439	5.048781564428e-06	3.04605300094285e-05	4.16598619984069	None	None
ENSDARG00000074521	g_3540	ctg.000007F	2923635	2932622	1323	-5.90453387863349	1.70481041545508	-5.77642453440258	4.9048777468547e-06	2.98024817307198e-05	4.16448174368834	map6a	microtubule-associated protein 6a [Source:ZFIN
ENSDARG00000103195	g_5984	ctg.000027F	2235607	2240927	1947	1.1597070819705	6.20742373396809	6.009398314103	2.71204092803951e-06	1.83391943372547e-05	4.16317975790193	dync1i2b	dynein, cytoplasmic 1, intermediate chain 2b [Source:ZFIN
ENSDARG00000063252	g_17450	ctg.000018F	1001911	1003640	1194	-0.696358831763902	5.88524963418549	-6.01084205048035	2.7021423252159e-06	1.82860230347096e-05	4.16289074084966	prcc	proline rich mitotic checkpoint control factor [Source:ZFIN
ENSDARG00000090998	g_3523	ctg.000122F	736103	738532	1191	-1.10503029980961	5.74985296002794	-6.00579894099036	2.73687961083522e-06	1.8479337079247e-05	4.16247364973116	si:cabz01071911.3	si:cabz01071911.3 [Source:ZFIN
ENSDARG00000056914	g_24896	ctg.000088F	1162714	1163836	714	-1.63013654286569	4.9986009108076	-5.97496985172449	2.95931028722981e-06	1.96054306528975e-05	4.16077513149885	emg1	EMG1 N1-specific pseudouridine methyltransferase [Source:ZFIN
ENSDARG00000073859	g_19014	ctg.000040F	984810	1005060	5709	1.13631542282723	6.96804507292878	6.01816918146132	2.65246799936416e-06	1.79905219118821e-05	4.15512783728751	kif13bb	kinesin family member 13Bb [Source:ZFIN
-	g_25155	ctg.000002F	5447049	5450095	750	4.79069547528204	2.11491878697575	5.7603403264281	5.1105720663531e-06	3.07198555758335e-05	4.15424393089331	None	None
ENSDARG00000090949	g_7552	ctg.000008F	1583376	1590893	3579	-1.48110549284222	5.40280182375225	-5.98727755066824	2.86839073190457e-06	1.91513847194832e-05	4.15359745499706	dlg5b.1	discs, large homolog 5b (Drosophila), tandem duplicate 1 [Source:ZFIN
ENSDARG00000038847	g_22473	ctg.000214F	252531	254361	636	-2.18424831476226	4.266521944196	-5.91227887404783	3.46987890263121e-06	2.22893508200125e-05	4.14963539131917	gins3	GINS complex subunit 3 [Source:ZFIN
ENSDARG00000079967	g_18232	ctg.000056F	1081340	1106544	2682	1.41144586933138	4.58412009605815	5.91373856635827	3.45702947209818e-06	2.22227007245753e-05	4.14808109958831	prkd3	protein kinase D3 [Source:ZFIN
ENSDARG00000036852	g_16638	ctg.000023F	3083302	3091368	1308	-1.01799332619891	4.38317451899819	-5.93883241890676	3.24352362831928e-06	2.10764517287568e-05	4.14603339969903	DXO	decapping exoribonuclease [Source:HGNC Symbol
ENSDARG00000004114	g_17453	ctg.000039F	729248	737910	3309	-2.08397911919797	5.72837530477962	-5.99715633698736	2.79746758815996e-06	1.87755323707396e-05	4.14476407445279	tti1	TELO2 interacting protein 1 [Source:ZFIN
ENSDARG00000075685	g_23197	ctg.000087F	661310	684646	3669	3.03535677260622	1.2319034897304	5.75927496912313	5.1245010580125e-06	3.07726973627375e-05	4.14167362222132	tlr7	toll-like receptor 7 [Source:ZFIN
ENSDARG00000019367	g_4782	ctg.000003F	1185805	1194834	1218	2.57766959235134	5.7265843158351	5.94270816388928	3.2117606523401e-06	2.0912210752978e-05	4.13887545078702	None	None
ENSDARG00000104030	g_11073	ctg.000124F	71260	72216	399	0.969983192207016	5.45303717335159	5.97581461125602	2.95297745394355e-06	1.95816706486492e-05	4.13730348385871	taf12	TAF12 RNA polymerase II, TATA box binding protein (TBP)-associated factor [Source:ZFIN
ENSDARG00000051916	g_3556	ctg.000006F	3084787	3088859	1029	-0.985632027543814	5.50143221813403	-5.98643752388605	2.87450509139251e-06	1.91850791148028e-05	4.13462175794622	cdk7	cyclin-dependent kinase 7 [Source:ZFIN
ENSDARG00000115477	g_21280	ctg.000083F	80145	87168	2793	-1.07234536549444	4.65211188480596	-5.94595251431144	3.18541480634215e-06	2.0789083845096e-05	4.1310409662442	sp2	sp2 transcription factor [Source:ZFIN
ENSDARG00000071414	g_5348	ctg.000066F	512938	514677	702	-0.735470036081529	5.22730734203634	-5.97665432230605	2.94669609120973e-06	1.95579197158349e-05	4.12824467569149	cybc1	cytochrome b-245 chaperone 1 [Source:NCBI gene
ENSDARG00000070826	g_5887	ctg.000012F	3373994	3376069	1011	-2.36183907027732	5.38732493988508	-5.96181835526173	3.05969791784646e-06	2.01491964237185e-05	4.12492670670462	bpgm	2,3-bisphosphoglycerate mutase [Source:ZFIN
ENSDARG00000105271	g_21523	ctg.000078F	1214443	1236157	1155	-1.383595828492	4.32763062288278	-5.91375436121183	3.45689069677385e-06	2.22227007245753e-05	4.12082820956988	BX640522.1	septin 4b [Source:NCBI gene
-	g_24473	ctg.000102F	1190084	1192745	225	-3.98817989645431	0.162216950813669	-5.74618835644915	5.29877134207425e-06	3.15869358669701e-05	4.12047900953987	None	None
ENSDARG00000040442	g_24054	ctg.000038F	1925822	1955376	5682	1.204136583939	6.8705407565938	6.00381741142411	2.7506522098988e-06	1.85583808694149e-05	4.12031161790763	prtgb	protogenin homolog b (Gallus gallus) [Source:NCBI gene
ENSDARG00000013125	g_12466	ctg.000022F	1053408	1054705	768	-4.78917269738574	-0.396948086315195	-5.75034176680385	5.24282113961406e-06	3.13574458773122e-05	4.11798831890047	dlx1a	distal-less homeobox 1a [Source:NCBI gene
ENSDARG00000016611	g_23742	ctg.000022F	1202476	1204927	1245	2.13857482691358	5.65388749578147	5.95006384506773	3.15234320510238e-06	2.06627035777878e-05	4.11736180752534	scrn3	secernin 3 [Source:NCBI gene
ENSDARG00000022813	g_8769	ctg.000015F	3289631	3293211	1116	-5.0549423122489	2.80224795518593	-5.77866170883046	4.8769393057788e-06	2.96527812206185e-05	4.11587654933084	dnd1	DND microRNA-mediated repression inhibitor 1 [Source:NCBI gene
ENSDARG00000042948	g_21537	ctg.000061F	711938	713858	600	-2.55791176597615	4.31673726701948	-5.89221732085905	3.65146413311927e-06	2.32480000282615e-05	4.11359252112006	dnajc5aa	DnaJ (Hsp40) homolog, subfamily C, member 5aa [Source:ZFIN
ENSDARG00000009748	g_14740	ctg.000082F	942026	944000	1014	-1.3512202113887	4.97586503741815	-5.94770971511621	3.17123701411743e-06	2.07244232963959e-05	4.11077714326245	dffb	DNA fragmentation factor, beta polypeptide (caspase-activated DNase) [Source:ZFIN
ENSDARG00000006225	g_12685	ctg.000010F	2567255	2574135	2499	-1.23574101296214	7.20518979646847	-5.99831854031456	2.78924154915523e-06	1.87585410906099e-05	4.1099101543542	ddx39aa	DEAD (Asp-Glu-Ala-Asp) box polypeptide 39Aa [Source:ZFIN
ENSDARG00000033666	g_12510	ctg.000019F	887941	891216	1344	-1.43620715017048	5.32926179017834	-5.97078071453112	2.99091877045739e-06	1.97856544730515e-05	4.10929253538412	pi4k2a	phosphatidylinositol 4-kinase type 2 alpha [Source:NCBI gene
ENSDARG00000017006	g_3533	ctg.000038F	617850	645153	4617	-1.35970397495897	6.82331470584851	-5.99784954294684	2.79255814032806e-06	1.87636096137899e-05	4.10776674609935	None	None
ENSDARG00000022129	g_18644	ctg.000117F	100589	101711	1029	-1.24578530258861	4.13141684860472	-5.90473593383755	3.53705394363387e-06	2.26641398734913e-05	4.10123406471704	None	None
ENSDARG00000062916	g_18451	ctg.000016F	343397	352557	1803	-1.25956569655413	5.84936228002994	-5.98615957604958	2.87653111903584e-06	1.91914721929881e-05	4.09965930003485	mrpl37	mitochondrial ribosomal protein L37 [Source:ZFIN
ENSDARG00000077404	g_15629	ctg.000014F	1616611	1624305	4635	0.985532837602165	5.85205822308858	5.97644737586891	2.94824287075927e-06	1.956095999222e-05	4.09660488170563	ncoa3	nuclear receptor coactivator 3 [Source:ZFIN
-	g_25619	ctg.000004F	681049	682159	666	-3.01420637611217	3.68244857455657	-5.84165754887683	4.15303492800862e-06	2.59178807056377e-05	4.09624902066986	None	None
ENSDARG00000016782	g_11061	ctg.000068F	1253612	1278715	13551	1.09376838055845	9.22641298742434	5.97179753515234	2.98321517144034e-06	1.97492361773282e-05	4.0954115214784	None	None
-	g_11845	ctg.000018F	3683124	3687220	2319	5.02218598242974	0.421407837949056	5.75629449700242	5.16367373993426e-06	3.0956198226693e-05	4.09503481857818	None	None
ENSDARG00000038113	g_18915	ctg.000036F	212748	217348	1125	-1.02611190617108	5.23288059727636	-5.9635414444677	3.04635109151046e-06	2.01005472130622e-05	4.09480068124412	rprd1b	regulation of nuclear pre-mRNA domain containing 1B [Source:ZFIN
-	g_28912	ctg.000214F	110098	110310	213	-1.38411097021886	3.66822889510641	-5.85887911120445	3.97479398259892e-06	2.49528733352043e-05	4.09414092462274	None	None
ENSDARG00000075012	g_1359	ctg.000087F	582129	592315	1434	4.42192266696535	0.26204458291782	5.74391284558138	5.3296804867344e-06	3.1729081943392e-05	4.09144764731061	glra2	glycine receptor, alpha 2 [Source:ZFIN
ENSDARG00000104287	g_16971	ctg.000065F	1307415	1307840	426	-1.28583300534644	3.7219187844458	-5.86429472835728	3.92036081756937e-06	2.46801411384965e-05	4.08522224604901	lto1	LTO1 maturation factor of ABCE1 [Source:ZFIN
ENSDARG00000061294	g_6592	ctg.000049F	339573	347139	4521	0.776902958589242	6.75483569649047	5.99118405339731	2.84012909925781e-06	1.89909190645199e-05	4.08380555717001	arhgap5	Rho GTPase activating protein 5 [Source:ZFIN
ENSDARG00000114516	g_10030	ctg.000016F	2563580	2565074	585	-5.93919681963576	-1.53278321427538	-5.74272334536984	5.34591051996991e-06	3.18151620776082e-05	4.08124357386812	CABZ01021592.1	None
ENSDARG00000057491	g_19707	ctg.000045F	1199961	1218359	4176	-1.28828100554606	7.01969418843413	-5.98770567963119	2.86527955847973e-06	1.91431825012e-05	4.08118184753523	n4bp1	nedd4 binding protein 1 [Source:NCBI gene
ENSDARG00000069147	g_4532	ctg.000062F	412159	413501	783	-1.36375583915111	5.25520634586454	-5.95783908772327	3.09074791885912e-06	2.03188685906117e-05	4.07958475213729	pex11b	peroxisomal biogenesis factor 11 beta [Source:ZFIN
ENSDARG00000098013	g_6298	ctg.000006F	3378946	3381006	2061	-1.10576452809933	4.37885244073888	-5.89848206809309	3.59374778041221e-06	2.29455815105423e-05	4.07907898778447	si:ch211-130m23.5	si:ch211-130m23.5 [Source:ZFIN
ENSDARG00000100850	g_21751	ctg.000034F	13559	89241	2016	-1.1723020689812	5.56460494699252	-5.96749657212682	3.0159380844142e-06	1.99218233686287e-05	4.07681772460907	rnf103	ring finger protein 103 [Source:ZFIN
ENSDARG00000110519	g_1606	ctg.000015F	1450270	1465658	1371	2.40732593135789	1.97785026740695	5.7496696989067	5.25183377273843e-06	3.13899333788419e-05	4.07589992590764	smad6a	SMAD family member 6a [Source:ZFIN
ENSDARG00000037153	g_15567	ctg.000061F	898174	903679	1395	-1.02209912321702	6.67799784740568	-5.98580218891083	2.87913832768284e-06	1.91946116265223e-05	4.07293356736863	atp6ap1b	ATPase H+ transporting accessory protein 1b [Source:ZFIN
ENSDARG00000055889	g_10191	ctg.000001F	3039347	3041153	612	-1.11854421675033	3.94097353588283	-5.86708800826924	3.89258110095702e-06	2.45568836519996e-05	4.0705428581797	zgc:153215	zgc:153215 [Source:ZFIN
ENSDARG00000017246	g_7203	ctg.000021F	1120413	1138209	6114	2.04775456441478	3.6076217070949	5.79835810896615	4.63781649567607e-06	2.84491802587272e-05	4.06698354834792	None	None
ENSDARG00000006832	g_11805	ctg.000060F	602387	648288	1611	-6.3155353954907	0.46027443540525	-5.72523251231949	5.59042353407028e-06	3.29970892367414e-05	4.06626051324823	None	None
-	g_26631	ctg.000016F	2210345	2212003	1269	1.39940299186215	5.37495744370222	5.93444769273524	3.27984214882149e-06	2.12509642581593e-05	4.06553857221592	None	None
-	g_15298	ctg.000018F	1168753	1170422	501	1.55711782730525	9.01769731319495	5.96287135150544	3.05153451362137e-06	2.01199708646734e-05	4.06324549542518	None	None
ENSDARG00000023989	g_12513	ctg.000018F	1998089	2002955	1176	0.802072231038571	5.43822667919341	5.94794921013268	3.16930963537015e-06	2.07216107054933e-05	4.05807891431324	pef1	penta-EF-hand domain containing 1 [Source:NCBI gene
ENSDARG00000021905	g_21705	ctg.000088F	88396	91361	768	0.778415990426651	6.33448824465106	5.97467803286929	2.96150113970906e-06	1.96127132241624e-05	4.05626438973664	None	None
ENSDARG00000100918	g_15040	ctg.000057F	292950	296720	1794	-2.01856091456791	6.80729942501322	-5.97131363365052	2.98687877498002e-06	1.97662066114424e-05	4.05611641654156	prc1a	protein regulator of cytokinesis 1a [Source:ZFIN
ENSDARG00000035290	g_4814	ctg.000071F	1250185	1252975	1344	6.36816567687576	1.09308309057018	5.72625778828789	5.57578318750771e-06	3.29217402673986e-05	4.05544948133605	dmrt3a	doublesex and mab-3 related transcription factor 3a [Source:NCBI gene
ENSDARG00000100043	g_17224	ctg.000221F	7735	90561	7284	1.34886700697144	5.73223504492447	5.94828926618284	3.16657501462927e-06	2.07182647373564e-05	4.0532087575246	CABZ01111454.1	None
ENSDARG00000025889	g_5946	ctg.000016F	2224186	2227931	1479	-1.46206843973615	6.86347666474002	-5.97559346085595	2.95463400281004e-06	1.95816706486492e-05	4.05291532694573	usp14	ubiquitin specific peptidase 14 (tRNA-guanine transglycosylase) [Source:ZFIN
ENSDARG00000000747	g_22066	ctg.000009F	4615468	4624343	2016	3.07854604019547	4.37819811245199	5.80591467186843	4.54925986980036e-06	2.80015594658113e-05	4.0520886585816	None	None
-	g_4948	ctg.000037F	1389168	1395151	384	3.12155740554987	0.76096214009153	5.71732002744663	5.70472616978381e-06	3.34988378152321e-05	4.05070295388747	None	None
ENSDARG00000008480	g_935	ctg.000049F	1576903	1580803	942	0.841346988178658	4.23261396539047	5.87140802707846	3.85000999374941e-06	2.43026189884743e-05	4.04830410262838	None	None
ENSDARG00000032261	g_49	ctg.000047F	2181997	2211023	1806	-1.0455606695105	5.47024836094687	-5.9511955172812	3.14330128626819e-06	2.06115672300659e-05	4.04792099069985	rngtt	RNA guanylyltransferase and 5'-phosphatase [Source:NCBI gene
ENSDARG00000101894	g_19314	ctg.000007F	6065673	6081916	2997	1.52408176200352	6.0408893330723	5.95604061533866	3.10488597783769e-06	2.0404347609294e-05	4.04564138351732	stk10	serine/threonine kinase 10 [Source:NCBI gene
ENSDARG00000115271	g_19698	ctg.000130F	448024	449478	279	1.58184643818802	9.22654136271506	5.95200320651959	3.13686404067095e-06	2.05843813801077e-05	4.04538195051102	RPL37A	zgc:171772 [Source:ZFIN
ENSDARG00000077610	g_10977	ctg.000000F	2954119	2956446	1071	2.905696589908	3.30715813249232	5.77480281546866	4.92523150404297e-06	2.98857259146032e-05	4.04466828966468	hykk.1	hydroxylysine kinase, tandem duplicate 1 [Source:ZFIN
ENSDARG00000091271	g_526	ctg.000066F	1105652	1108635	1749	-2.70595711533086	5.34214048390973	-5.9120793527958	3.47163901320644e-06	2.22926869729379e-05	4.039928062767	cenpt	centromere protein T [Source:ZFIN
-	g_27979	ctg.000078F	1171094	1171300	207	-1.12204276711479	3.10580656147117	-5.8030683335907	4.58241372066516e-06	2.81542086096831e-05	4.03931986341047	None	None
-	g_672	ctg.000006F	5747495	5752901	1647	-1.72904056041133	3.9097387892127	-5.85150332381823	4.05016344441857e-06	2.53728335445846e-05	4.03910661830365	None	None
ENSDARG00000079482	g_15014	ctg.000008F	2523131	2524502	657	-1.3314698331427	4.21551141382101	-5.87779307181761	3.78795183006407e-06	2.39725715148859e-05	4.03752161905064	GID4	GID complex subunit 4 homolog [Source:NCBI gene
ENSDARG00000096979	g_3588	ctg.000003F	1078413	1079765	444	-2.4600139841686	6.88887988418016	-5.96128258648899	3.06385999011133e-06	2.01642389898646e-05	4.03655360598988	NPC2	zgc:193725 [Source:ZFIN
ENSDARG00000037560	g_5544	ctg.000248F	213735	222520	2088	-0.968796646126905	5.90687752451611	-5.9617211157629	3.06045288809082e-06	2.01491964237185e-05	4.03453330213331	mtm1	myotubularin 1 [Source:ZFIN
ENSDARG00000060010	g_24323	ctg.000006F	3261999	3281126	4983	-1.29281871081545	7.71195583275997	-5.96387788667767	3.04375195251297e-06	2.0090775654225e-05	4.03342195085488	iqgap2	IQ motif containing GTPase activating protein 2 [Source:ZFIN
ENSDARG00000043640	g_9164	ctg.000038F	2613012	2615679	1020	-1.65708675444884	3.83048629347973	-5.83656796759733	4.20724646010012e-06	2.6192514604511e-05	4.03166565938922	cenpn	centromere protein N [Source:ZFIN
ENSDARG00000038802	g_20936	ctg.000052F	797705	799725	1047	-2.37134464723133	3.94314964289404	-5.83026463905798	4.27538134343163e-06	2.65706594940976e-05	4.02812952598826	cenpl	centromere protein L [Source:NCBI gene
ENSDARG00000036875	g_4332	ctg.000047F	351054	353462	492	1.35725373576189	9.82542252822673	5.93479587681878	3.27694313921741e-06	2.1239840325512e-05	4.02440601571545	rps12	ribosomal protein S12 [Source:ZFIN
ENSDARG00000091834	g_15256	ctg.000010F	134972	142262	2514	1.78033650581073	4.30868206791395	5.84016808505879	4.16882624041957e-06	2.60073962019508e-05	4.02046140186787	si:ch211-198m17.1	si:ch211-198m17.1 [Source:ZFIN
ENSDARG00000017454	g_13777	ctg.000080F	1351095	1353533	1341	-0.963362028547014	6.25524682617273	-5.96320695694856	3.04893736149659e-06	2.01102267158624e-05	4.02012106096787	None	None
ENSDARG00000068096	g_21250	ctg.000028F	3108300	3110743	1542	2.30329733073228	3.84497901843075	5.79330615419827	4.69799326147767e-06	2.87170553434581e-05	4.01818395091578	atf5a	activating transcription factor 5a [Source:ZFIN
ENSDARG00000068156	g_7078	ctg.000024F	546479	547598	324	0.887151710595214	4.49658324251671	5.87324963077414	3.83200587960008e-06	2.4202979289725e-05	4.01114138743689	chchd7	coiled-coil-helix-coiled-coil-helix domain containing 7 [Source:ZFIN
-	g_970	ctg.000031F	998323	1001559	1737	-1.63294022671744	4.29076599544177	-5.86119311155371	3.95144251506374e-06	2.48409963849371e-05	4.01030882854571	None	None
ENSDARG00000035420	g_2454	ctg.000007F	1103585	1116747	2400	1.95600475874816	6.50141721533253	5.94166556341878	3.22027395507499e-06	2.09481036027633e-05	4.00909399847385	None	None
ENSDARG00000056127	g_25421	ctg.000030F	370970	375190	519	0.948706396407058	5.05481618663676	5.90346516825632	3.54850008053868e-06	2.27131816697679e-05	4.00796133942239	polr2gl	polymerase (RNA) II (DNA directed) polypeptide G-like [Source:NCBI gene
-	g_17599	ctg.000057F	352760	353588	333	-1.97331522275233	5.97415831279039	-5.94227511583411	3.21529391011617e-06	2.09232834781084e-05	4.00633860173996	None	None
ENSDARG00000077039	g_11040	ctg.000104F	678514	693329	1215	2.5152238919893	4.01536419196271	5.79100186465586	4.72570304552335e-06	2.88308002101589e-05	4.00016755245107	esama	endothelial cell adhesion molecule a [Source:ZFIN
ENSDARG00000045956	g_5775	ctg.000003F	3340164	3346543	1824	-4.69483856045338	3.20819885192208	-5.74765135395478	5.2789947979722e-06	3.15108636329457e-05	3.99994811373966	kcnk10b	potassium channel, subfamily K, member 10b [Source:ZFIN
ENSDARG00000109634	g_13620	ctg.000000F	7230127	7231140	858	-1.64222458197959	3.66508644858835	-5.82056660468783	4.38240106085935e-06	2.71699792479158e-05	3.99613735181715	plpp6	phospholipid phosphatase 6 [Source:NCBI gene
ENSDARG00000015889	g_5891	ctg.000004F	458280	461435	1302	-1.06198919248348	6.28968675478367	-5.95212798537762	3.13587075201014e-06	2.05843813801077e-05	3.99332999063443	zc3h15	zinc finger CCCH-type containing 15 [Source:NCBI gene
ENSDARG00000036140	g_9021	ctg.000184F	242836	247647	624	4.41881256007316	-0.291182641540661	5.71022330128446	5.80925592760234e-06	3.40140636498847e-05	3.9894855171502	crybgx	crystallin beta gamma X [Source:ZFIN
ENSDARG00000062165	g_1720	ctg.000038F	370706	371837	576	6.36300719325704	0.597467422745972	5.70242097308266	5.92641796130026e-06	3.46163691517171e-05	3.98929068266591	tub	TUB bipartite transcription factor [Source:ZFIN
-	g_6623	ctg.000017F	2059718	2061452	1027	7.52799205803939	2.83014469474806	5.6912713543002	6.09800773558555e-06	3.54572508042931e-05	3.98767187538021	None	None
ENSDARG00000042159	g_11549	ctg.000006F	3456091	3456850	513	-2.02961786337732	2.9835766914165	-5.7707728021845	4.97618231077081e-06	3.01236750598447e-05	3.98622133847963	RFESD	Rieske domain-containing protein-like [Source:NCBI gene
-	g_8097	ctg.000152F	228738	237683	3609	1.36358211852959	6.90298004649823	5.94916083180181	3.15957708736899e-06	2.06907182185046e-05	3.98587581724102	None	None
ENSDARG00000113037	g_20541	ctg.000045F	1635940	1648103	3318	-2.28473836367566	5.49911666346374	-5.91342956089863	3.45974556463622e-06	2.22322062088051e-05	3.98346544344714	BX248397.1	None
ENSDARG00000062083	g_998	ctg.000002F	4029393	4045424	1410	-1.14347010597647	4.97975413155478	-5.90543570166308	3.53076693018362e-06	2.26319263056044e-05	3.98050946450548	dph7	diphthamide biosynthesis 7 [Source:ZFIN
ENSDARG00000035122	g_9194	ctg.000058F	819753	829531	4533	-0.799833269908595	6.34634573065082	-5.94886164721793	3.16197751427522e-06	2.06962659376987e-05	3.98010139738319	camsap1b	calmodulin regulated spectrin-associated protein 1b [Source:NCBI gene
ENSDARG00000019614	g_11823	ctg.000000F	8523401	8531528	3519	-0.779418940261894	5.75253120587624	-5.93695779923986	3.25900085891552e-06	2.1146431358662e-05	3.97831394486661	jade3	jade family PHD finger 3 [Source:NCBI gene
-	g_23713	ctg.000021F	2664254	2665214	318	-1.48367609161088	3.01845496558997	-5.7611283870054	5.10029325879578e-06	3.06785969135533e-05	3.97699158398251	None	None
ENSDARG00000027109	g_16277	ctg.000002F	3862392	3940077	3012	0.598282156858167	6.55933580771809	5.9481562067334	3.16764475057149e-06	2.07182647373564e-05	3.97561955477567	None	None
ENSDARG00000098191	g_116	ctg.000010F	396890	397964	408	-4.69665412312115	1.618525127646	-5.7011343974182	5.94596600114297e-06	3.47192626397581e-05	3.96960214676357	si:dkey-16l2.20	si:dkey-16l2.20 [Source:ZFIN
ENSDARG00000112113	g_21035	ctg.000085F	363343	379398	3108	3.3975426313593	5.54483118627959	5.83569037230934	4.21666636810339e-06	2.62420660324605e-05	3.96909255437494	si:ch211-182d3.1	si:ch211-182d3.1 [Source:NCBI gene
ENSDARG00000077531	g_6937	ctg.000062F	366571	372552	3294	1.10486547030172	6.73714907342032	5.94405911173191	3.20076349248761e-06	2.08589472867338e-05	3.96688460337137	bag6l	BCL2 associated athanogene 6, like [Source:NCBI gene
ENSDARG00000054446	g_2712	ctg.000023F	425239	426777	651	-1.9029419295029	4.40199355032457	-5.86141968010016	3.94916361083311e-06	2.48374503371181e-05	3.96687755988769	ccdc43	coiled-coil domain containing 43 [Source:NCBI gene
ENSDARG00000044972	g_26443	ctg.000074F	1277747	1284491	771	-1.00683162154596	7.22845438098676	-5.94104944043663	3.22531563121862e-06	2.09733065313445e-05	3.95952895092585	bcap31	B cell receptor associated protein 31 [Source:ZFIN
-	g_458	ctg.000045F	2305997	2312147	588	1.95109946127644	5.35067122609746	5.8892068137826	3.67953297071953e-06	2.3410116460665e-05	3.9594497345031	None	None
ENSDARG00000078525	g_17665	ctg.000132F	306930	326728	2808	1.81492918690635	2.84176109686699	5.72718589338444	5.56256385590951e-06	3.28737938168414e-05	3.95541590512926	noctb	nocturnin b [Source:ZFIN
ENSDARG00000028848	g_22491	ctg.000008F	4518175	4521365	591	-1.17357531802702	6.06499665419474	-5.93248170802258	3.29625997137641e-06	2.1349640557217e-05	3.95411158757591	lsm12a	LSM12 homolog a [Source:NCBI gene
ENSDARG00000100536	g_5478	ctg.000030F	2984762	2987316	2289	-1.43456851596926	6.80574870483226	-5.93661259858619	3.26185905901079e-06	2.11497010874222e-05	3.95288031252282	nkrf	NFKB repressing factor [Source:ZFIN
ENSDARG00000003041	g_2435	ctg.000035F	1940835	1945042	1212	1.73805235573392	4.30864872851707	5.80297868433082	4.58346191257989e-06	2.81542086096831e-05	3.95224707029169	CABZ01111496.1	E3 ubiquitin-protein ligase pellino homolog 2-like [Source:NCBI gene
ENSDARG00000086411	g_2321	ctg.000088F	130528	133450	801	1.28518305018633	4.89768710454829	5.86192208425751	3.94411500784741e-06	2.48209857604184e-05	3.95190459522263	srsf10b	serine and arginine rich splicing factor 10b [Source:ZFIN
ENSDARG00000052405	g_2848	ctg.000035F	104134	129322	2427	-2.31865334744905	3.70417611720889	-5.79915718792772	4.62836997146448e-06	2.84009300810459e-05	3.9516819427495	pak6b	p21 protein (Cdc42/Rac)-activated kinase 6b [Source:ZFIN
ENSDARG00000020122	g_11836	ctg.000007F	5740968	5742911	858	1.96339767287432	1.72241171168388	5.68657605636748	6.17176365190979e-06	3.58049975892358e-05	3.95115140806031	endou2	endonuclease, polyU-specific 2 [Source:NCBI gene
ENSDARG00000003818	g_983	ctg.000020F	3049972	3055021	2160	2.35574087164324	2.72729114657114	5.72046166064042	5.65906206109642e-06	3.3306398110336e-05	3.94780387055503	prkag1	protein kinase, AMP-activated, gamma 1 non-catalytic subunit [Source:ZFIN
ENSDARG00000037833	g_8242	ctg.000091F	753897	778318	1536	1.45209053333444	3.46361565205115	5.75648249866287	5.16119387692771e-06	3.09516590075969e-05	3.94540097444068	mitfb	melanocyte inducing transcription factor b [Source:ZFIN
ENSDARG00000046124	g_22780	ctg.000006F	1758030	1767612	2205	-1.5562183538881	6.07413549460958	-5.92747129166445	3.33847953147883e-06	2.15609136384184e-05	3.9452849399865	rab11fip1a	RAB11 family interacting protein 1 (class I) a [Source:ZFIN
ENSDARG00000020143	g_6579	ctg.000080F	240632	245617	1365	3.04757352997309	0.398910621789224	5.67432378557401	6.3685083004151e-06	3.66678425278569e-05	3.94324053360786	pah	phenylalanine hydroxylase [Source:ZFIN
ENSDARG00000009549	g_12783	ctg.000036F	154400	194316	15453	1.48777866322553	8.35700981197843	5.92524901668527	3.3573803610812e-06	2.16596240386161e-05	3.94217234097099	None	None
ENSDARG00000041011	g_14122	ctg.000021F	3194878	3196188	318	-1.20849614391067	3.96473816805471	-5.81411668053943	4.45507626020896e-06	2.75256863228925e-05	3.9399352922957	gemin7	gem (nuclear organelle) associated protein 7 [Source:ZFIN
ENSDARG00000012141	g_3455	ctg.000004F	6463286	6472193	2568	-1.29442228148698	6.70184268413905	-5.9304326297159	3.31346041264365e-06	2.14455847384613e-05	3.93550501988584	papolg	poly(A) polymerase gamma [Source:ZFIN
ENSDARG00000036784	g_13609	ctg.000105F	917394	920001	600	-0.963285795043843	4.8571520694713	-5.8747881333917	3.81703041835248e-06	2.41226118630106e-05	3.93353586757442	commd7	COMM domain containing 7 [Source:ZFIN
ENSDARG00000029242	g_19203	ctg.000074F	1193125	1196842	1326	0.840520650762144	5.34248122549384	5.8923465877607	3.65026376897007e-06	2.32480000282615e-05	3.93341025196934	None	None
ENSDARG00000087611	g_14364	ctg.000278F	57867	59983	1041	3.03355397926446	4.20677039989887	5.76440846788805	5.05773502027424e-06	3.05043051726309e-05	3.93136158250739	FP085398.1	transmembrane protein 268 [Source:NCBI gene
-	g_13937	ctg.000017F	2722112	2728978	1278	-1.71326312841237	3.89256276004617	-5.80596573284302	4.54866734071486e-06	2.80015594658113e-05	3.92678850047157	None	None
ENSDARG00000078992	g_5224	ctg.000045F	1284494	1312814	6030	1.01666956925414	7.02324927743489	5.92931005850521	3.32292209854545e-06	2.14913395768776e-05	3.92597507881475	wnk1a	WNK lysine deficient protein kinase 1a [Source:ZFIN
ENSDARG00000055078	g_22058	ctg.000008F	6098383	6100057	561	2.06905509421487	2.52154885066289	5.71178870278951	5.78603323711571e-06	3.39066076879511e-05	3.92452173477417	chac2	ChaC, cation transport regulator homolog 2 (E. coli) [Source:NCBI gene
ENSDARG00000103149	g_4779	ctg.000152F	618238	622809	537	-1.26905500500165	4.05625122712828	-5.81450504543409	4.4506659702593e-06	2.75256863228925e-05	3.92392714556703	cog6	component of oligomeric golgi complex 6 [Source:ZFIN
-	g_6598	ctg.000021F	2670859	2671551	693	-2.46764091530884	2.73590248733456	-5.7493950985146	5.25552075959926e-06	3.13916028882048e-05	3.91686514899268	None	None
ENSDARG00000074219	g_3642	ctg.000024F	435890	449161	1884	1.30666193969126	5.42601024354698	5.87920942933283	3.77432379294202e-06	2.39031637602359e-05	3.91496284934388	map3k22	mitogen-activated protein kinase kinase kinase 22 [Source:ZFIN
ENSDARG00000052374	g_26379	ctg.000011F	5148522	5153258	1338	-0.709436528813837	6.32508735843061	-5.92147966015028	3.38968784666392e-06	2.18523579264481e-05	3.91012940699887	faf2	Fas associated factor family member 2 [Source:ZFIN
ENSDARG00000016538	g_8841	ctg.000080F	1418349	1421747	2031	-4.77045479294691	3.90694271814303	-5.74658224781057	5.29343941975551e-06	3.15761042678444e-05	3.90714793524723	zgc:55888	zgc:55888 [Source:ZFIN
ENSDARG00000058154	g_19807	ctg.000027F	3264505	3272112	1665	-3.28634893754749	2.13780615110984	-5.68132761826963	6.25527777143913e-06	3.61726989763266e-05	3.90629636062203	znf385c	zinc finger protein 385C [Source:ZFIN
ENSDARG00000110744	g_22677	ctg.000014F	252866	254115	441	3.02016713342741	1.88586604303343	5.67159138914358	6.41324318975524e-06	3.68843599200808e-05	3.9056412048054	CYTL1	cytokine like 1 [Source:NCBI gene
ENSDARG00000033451	g_24954	ctg.000016F	1689863	1691266	678	-1.35896171065114	4.30187361946325	-5.83468020769312	4.22753570592588e-06	2.62914967214851e-05	3.90515861049311	atpsckmt	fATP synthase c subunit lysine N-methyltransferase [Source:ZFIN
ENSDARG00000058984	g_21774	ctg.000228F	225640	229387	1314	-1.08093310176548	6.20518381414823	-5.91602391147743	3.43700877887832e-06	2.21256670476914e-05	3.90352021779443	rad23ab	RAD23 homolog A, nucleotide excision repair protein b [Source:ZFIN
ENSDARG00000077614	g_7021	ctg.000003F	6385417	6386602	726	-1.95736558980795	4.84484900346521	-5.86138662030261	3.94949605460825e-06	2.48374503371181e-05	3.90236980344415	mtres1	mitochondrial transcription rescue factor 1 [Source:ZFIN
ENSDARG00000086655	g_2292	ctg.000005F	6296856	6304538	999	-1.59205049682101	3.97861147250204	-5.80823294645756	4.52243646677503e-06	2.78746538588498e-05	3.9023112313258	mkrn2os.1	MKRN2 opposite strand, tandem duplicate 1 [Source:ZFIN
ENSDARG00000077955	g_2939	ctg.000024F	2744214	2747635	1404	-0.985845421433884	4.91130647893307	-5.87131474123987	3.85092426449527e-06	2.43026189884743e-05	3.90033490862435	rnf6	ring finger protein (C3H2C3 type) 6 [Source:ZFIN
ENSDARG00000041400	g_16043	ctg.000088F	602762	603578	252	1.03859654878534	4.68714247700636	5.83215075591969	4.25487723730799e-06	2.64523803884819e-05	3.89859266763413	ndufa3	NADH:ubiquinone oxidoreductase subunit A3 [Source:ZFIN
ENSDARG00000097606	g_5543	ctg.000215F	283701	285571	960	3.65514797341017	-0.401398285219322	5.66841059483215	6.4657199546453e-06	3.71148851198441e-05	3.89659020764848	tmem82	transmembrane protein 82 [Source:ZFIN
ENSDARG00000103907	g_3067	ctg.000079F	636390	641729	2328	-2.66772453462285	5.92806756267806	-5.88556070831379	3.71382094935276e-06	2.35913157212085e-05	3.89058239455589	sgo1	shugoshin 1 [Source:ZFIN
-	g_7101	ctg.000005F	1042167	1045276	1452	-2.72216734696965	2.37314269426028	-5.7151336538018	5.7367253854455e-06	3.36396034596277e-05	3.88936790189686	None	None
-	g_5200	ctg.000059F	1493707	1496098	645	1.82654942665732	0.919968955615778	5.6520361371817	6.74282153416587e-06	3.83988191772926e-05	3.88874723982313	None	None
ENSDARG00000069003	g_13525	ctg.000007F	3697195	3699299	1509	-1.64827633310141	4.85188540282201	-5.85732772729131	3.99052786203207e-06	2.50254150426283e-05	3.88841349517975	pcyox1l	prenylcysteine oxidase 1 like [Source:ZFIN
ENSDARG00000034825	g_5951	ctg.000007F	4548707	4552645	2811	-1.02935134930285	5.93348137085034	-5.90395722402473	3.54406354957499e-06	2.2700958928775e-05	3.88474811692005	uspl1	ubiquitin specific peptidase like 1 [Source:NCBI gene
ENSDARG00000101465	g_7389	ctg.000130F	451628	458562	2781	-1.18333733179773	6.29054519974191	-5.90820824995732	3.5059683407651e-06	2.24970475637595e-05	3.8837772211677	orc2	origin recognition complex, subunit 2 [Source:ZFIN
ENSDARG00000044345	g_2784	ctg.000000F	8553572	8562463	3762	1.56670586779417	7.46862610363993	5.90917579862703	3.49735589201296e-06	2.24498011117531e-05	3.88343616267095	None	None
-	g_22656	ctg.000005F	1072289	1084523	6117	-1.02358839953399	5.02099663615719	-5.8732049706234	3.83244148045125e-06	2.4202979289725e-05	3.88192980174902	None	None
ENSDARG00000036063	g_343	ctg.000062F	298261	299413	372	-1.35434477586635	4.10411962225624	-5.81047685235015	4.49662612979289e-06	2.77345972104321e-05	3.88001414864652	ppp1r11	protein phosphatase 1, regulatory (inhibitor) subunit 11 [Source:NCBI gene
ENSDARG00000033596	g_20643	ctg.000050F	1654900	1685717	828	-0.91930497626907	5.60981862379637	-5.89382686581994	3.63654648696525e-06	2.31858874135218e-05	3.8796048039808	polr2c	polymerase (RNA) II (DNA directed) polypeptide C [Source:ZFIN
ENSDARG00000035533	g_25883	ctg.000002F	6108827	6143115	1332	2.39125809084413	0.684547528107453	5.64589827020898	6.84976094528445e-06	3.88968567964367e-05	3.87813815844742	tacr1a	tachykinin receptor 1a [Source:ZFIN
-	g_2031	ctg.000017F	2595062	2599551	978	-5.21542425181811	1.5283167532402	-5.65792716880493	6.64177124398561e-06	3.79315651432579e-05	3.8770056781819	None	None
ENSDARG00000088743	g_5788	ctg.000003F	567010	569143	1317	-1.06569755772082	5.36246508203094	-5.88339273137784	3.73436197533348e-06	2.36834739183963e-05	3.87444764752929	zgc:174193	zgc:174193 [Source:ZFIN
ENSDARG00000074023	g_3368	ctg.000022F	434978	442034	1191	1.62291067144121	4.7622109789231	5.79761242676697	4.64664939164798e-06	2.84839132104194e-05	3.86995010442184	rbms1a	RNA binding motif, single stranded interacting protein 1a [Source:ZFIN
-	g_18320	ctg.000031F	924555	924952	216	2.65084751018568	2.39502120863911	5.66473100934035	6.52696806525319e-06	3.73947816417105e-05	3.86658237630368	None	None
ENSDARG00000074824	g_24400	ctg.000008F	3616012	3620799	2259	-1.03000459289905	5.2085897744289	-5.87535799917895	3.81149853175025e-06	2.40961274172966e-05	3.86286411834845	si:dkey-49c17.4	si:dkey-49c17.4 [Source:ZFIN
ENSDARG00000020197	g_7915	ctg.000027F	1037411	1039729	900	-1.00116756105033	6.37793889275548	-5.90098088785271	3.57098526716224e-06	2.28245792583081e-05	3.85993595829637	rpl5a	ribosomal protein L5a [Source:ZFIN
ENSDARG00000104282	g_5721	ctg.000113F	289136	437198	4155	3.8886960644152	2.48947496570937	5.6528592103884	6.72861021874053e-06	3.83543590736393e-05	3.85631433673437	dcc	DCC netrin 1 receptor [Source:NCBI gene
ENSDARG00000099322	g_16052	ctg.000013F	3346046	3350631	1665	-1.00978667193396	5.83221119343484	-5.88846554831746	3.68647774715331e-06	2.34447567059176e-05	3.85362721114058	CABZ01071848.1	solute carrier family 37 member 3 [Source:NCBI gene
ENSDARG00000078283	g_8342	ctg.000051F	847993	852254	2433	-4.29675659984568	3.4127331653185	-5.70467256591979	5.89236397929748e-06	3.44459740419308e-05	3.85361050901627	si:zfos-323e3.4	si:zfos-323e3.4 [Source:ZFIN
ENSDARG00000024694	g_15481	ctg.000009F	1411917	1437067	3942	-2.03887584508981	5.90647096360146	-5.88221897157173	3.74553106499698e-06	2.37375508447269e-05	3.85191077684037	None	None
ENSDARG00000099133	g_23371	ctg.000017F	1080424	1161120	3114	-1.13129486300516	4.44821259464263	-5.81418484370507	4.45430187588165e-06	2.75256863228925e-05	3.84876242664884	UNC5C	si:ch73-72b7.1 [Source:ZFIN
ENSDARG00000018002	g_2190	ctg.000010F	1451130	1453220	906	-1.07808879372933	5.47406076332464	-5.87732961474924	3.79242198543996e-06	2.39924104973239e-05	3.84748242790035	None	None
ENSDARG00000014963	g_19638	ctg.000152F	451231	451455	225	-1.21040489943589	3.84458614484457	-5.77453799428961	4.92856331867419e-06	2.9895846437076e-05	3.84421702249798	triap1	TP53 regulated inhibitor of apoptosis 1 [Source:ZFIN
ENSDARG00000037781	g_1287	ctg.000105F	879332	889441	2268	-0.83644298865172	6.53464682344743	-5.89672640842592	3.60982855281495e-06	2.30318855143559e-05	3.84310409052735	acss2	acyl-CoA synthetase short chain family member 2 [Source:ZFIN
ENSDARG00000014287	g_13475	ctg.000079F	1440688	1448075	1725	-2.11195169890575	2.15016155783632	-5.67138045659468	6.4167097767027e-06	3.68924878585656e-05	3.84291551654055	eno2	enolase 2 [Source:ZFIN
ENSDARG00000100560	g_20124	ctg.000141F	7141	18570	3021	-2.51854110621219	2.41420871207165	-5.67643952892125	6.33408627224397e-06	3.65460912181784e-05	3.83947959277606	zfpm2b	zinc finger protein, FOG family member 2b [Source:ZFIN
ENSDARG00000023058	g_8763	ctg.000003F	4660987	4663161	1734	-1.45427547837886	2.01162193372647	-5.67228730092717	6.40181960814646e-06	3.68304492153594e-05	3.83811258644934	foxo3a	forkhead box O3A [Source:ZFIN
ENSDARG00000078707	g_9698	ctg.000012F	919527	932524	4254	2.20820268548528	6.37468629306741	5.87546124865529	3.81049712283086e-06	2.40961274172966e-05	3.8349103798507	sema7a	semaphorin 7A [Source:ZFIN
ENSDARG00000040326	g_12108	ctg.000017F	1997779	2004448	4140	-0.979459983637659	5.22948928488254	-5.86091623454895	3.95422924869725e-06	2.48498205356221e-05	3.83337561353921	dhx29	DEAH (Asp-Glu-Ala-His) box polypeptide 29 [Source:ZFIN
ENSDARG00000102832	g_11614	ctg.000029F	977342	986020	4578	1.2016073116924	6.41248010506769	5.88534161911028	3.71589155067736e-06	2.35913157212085e-05	3.83275515883992	baz1b	bromodomain adjacent to zinc finger domain, 1B [Source:NCBI gene
ENSDARG00000044093	g_18891	ctg.000003F	2654957	2663395	792	1.37001605260199	10.381939845829	5.8503556127766	4.06202086911275e-06	2.54293829112714e-05	3.83227191822787	rpl13a	ribosomal protein L13a [Source:ZFIN
-	g_7060	ctg.000067F	1017989	1019008	1020	-1.31318144185489	5.37052723577785	-5.86556859239715	3.90766715323274e-06	2.4626115658412e-05	3.83226957236098	None	None
ENSDARG00000104219	g_19939	ctg.000087F	952167	973956	873	-4.50990685759855	0.715317273357728	-5.62758025288682	7.17922617149337e-06	4.03848330066441e-05	3.8316485053953	gpc6b	glypican 6b [Source:ZFIN
-	g_5245	ctg.000091F	784228	795010	1830	-1.13098869887517	5.13791788391328	-5.84708028622417	4.09605328664774e-06	2.56156593808562e-05	3.82831688326472	None	None
ENSDARG00000027612	g_19920	ctg.000079F	193634	195077	744	-1.54597968658036	5.22099391721178	-5.858198997031	3.9816838340771e-06	2.49786708962511e-05	3.82792746337109	gatad1	GATA zinc finger domain containing 1 [Source:NCBI gene
ENSDARG00000044605	g_10792	ctg.000062F	482856	489758	978	-0.98431129480334	6.12984237973005	-5.88560430318734	3.71340907587769e-06	2.35913157212085e-05	3.82741961032872	stx12l	syntaxin 12, like [Source:ZFIN
ENSDARG00000078016	g_20550	ctg.000044F	2025337	2051876	2256	1.63259756710979	4.42245575338816	5.77539317415687	4.9178121881616e-06	2.98608758312604e-05	3.82422685668609	dtx4b	deltex 4, E3 ubiquitin ligase b [Source:ZFIN
ENSDARG00000015240	g_11938	ctg.000000F	1285604	1296175	2856	-1.32258594425643	5.36933591206541	-5.85845260663671	3.97911324475627e-06	2.49712635936207e-05	3.81808951752891	None	None
ENSDARG00000043211	g_8381	ctg.000007F	2880551	2888313	2235	-3.73735471331896	2.59243707950261	-5.68557902437631	6.18754133695334e-06	3.58733640532561e-05	3.81751786568787	ripk4	receptor-interacting serine-threonine kinase 4 [Source:ZFIN
ENSDARG00000110051	g_8716	ctg.000012F	1554730	1557662	978	1.71400266546102	6.28287666591962	5.86592466220849	3.90412648160766e-06	2.4621074234835e-05	3.8174646048487	rcn2	reticulocalbin 2 [Source:ZFIN
-	g_5754	ctg.000008F	5344160	5345990	1206	-1.30155380490903	3.74408888309903	-5.75327726043458	5.20363850660451e-06	3.11438284637452e-05	3.81623894739708	None	None
ENSDARG00000010096	g_21477	ctg.000000F	5377624	5380643	1689	4.25151740397738	1.7112727840355	5.62436864694168	7.23862014572187e-06	4.06701337047306e-05	3.81587447488482	slc1a6	solute carrier family 1 member 6 [Source:ZFIN
ENSDARG00000117093	g_11427	ctg.000085F	1072955	1075182	1269	-1.8968441492471	3.52797677065621	-5.74666434212206	5.29232883189205e-06	3.15761042678444e-05	3.81485615881271	dipk1b	divergent protein kinase domain 1B [Source:ZFIN
ENSDARG00000062415	g_810	ctg.000024F	2079241	2174040	3759	-2.87752103766339	2.30241672175794	-5.67906553250442	6.29162428809555e-06	3.63361020842857e-05	3.8144279558637	ctnnd2a	catenin (cadherin-associated protein), delta 2a [Source:ZFIN
-	g_20779	ctg.000008F	1306876	1310778	324	6.78408084534592	-1.35327175646384	5.64335168268721	6.89463197448118e-06	3.90898872469244e-05	3.81430837833414	None	None
ENSDARG00000023950	g_726	ctg.000007F	3876433	3877335	459	-1.6113595593796	4.02206511372878	-5.76689265700682	5.02574273284662e-06	3.03623132754053e-05	3.81285710637366	znhit3	zinc finger, HIT-type containing 3 [Source:NCBI gene
-	g_9853	ctg.000006F	3003927	3004896	525	2.8329117963762	1.01191948052579	5.61755358434145	7.36630633871094e-06	4.1269231676838e-05	3.80881264437547	None	None
ENSDARG00000036791	g_24096	ctg.000105F	903448	915521	2436	3.92732467500294	3.60870145247501	5.67733783254854	6.31952833768875e-06	3.64738084302132e-05	3.806174887313	dnmt3bb.1	DNA (cytosine-5-)-methyltransferase 3 beta, duplicate b.1 [Source:ZFIN
ENSDARG00000061717	g_13856	ctg.000022F	295391	299735	1101	-2.8574129337106	4.45103410962504	-5.7876223414116	4.76664258370051e-06	2.90608304381904e-05	3.80607076826765	cytip	cytohesin 1 interacting protein [Source:ZFIN
ENSDARG00000078894	g_26604	ctg.000005F	3290106	3293634	1041	0.976747373267263	4.19311553947403	5.75589311621087	5.16897224964177e-06	3.09776265541406e-05	3.80591248589553	hemk1	HemK methyltransferase family member 1 [Source:ZFIN
-	g_2509	ctg.000036F	118999	124373	1551	3.10801855840801	3.79611360718582	5.69040224195229	6.11159256363523e-06	3.5490298510289e-05	3.80535591683823	None	None
ENSDARG00000076176	g_14330	ctg.000083F	363793	366441	1983	-1.68995732790404	5.33771508833417	-5.84939607108776	4.07196124415394e-06	2.54827334286708e-05	3.80000076361779	ptcd1	pentatricopeptide repeat domain 1 [Source:ZFIN
ENSDARG00000057209	g_6636	ctg.000024F	587269	591329	930	-8.69644192658052	-1.04834951591651	-5.61778454353905	7.36194204700669e-06	4.12576459009885e-05	3.79986544926874	plppr5a	phospholipid phosphatase related 5a [Source:ZFIN
-	g_3538	ctg.000006F	2868843	2876583	1452	-1.73082664625013	5.77714118060575	-5.85523332315664	4.01186914063146e-06	2.51504720340982e-05	3.79830802148724	None	None
ENSDARG00000043898	g_22707	ctg.000017F	1743950	1744599	354	-1.91974623839327	4.16540101545283	-5.77776067309866	4.88817224830642e-06	2.97110252994998e-05	3.79770588060373	timm10b	translocase of inner mitochondrial membrane 10 homolog B (yeast) [Source:NCBI gene
ENSDARG00000100439	g_20873	ctg.000040F	1671859	1673461	552	3.23051059138364	2.74485319056603	5.64358698809584	6.89047344013569e-06	3.90786415084968e-05	3.79671079615273	FAM177A1	zgc:153383 [Source:ZFIN
ENSDARG00000094243	g_17359	ctg.000000F	6710721	6723648	1185	-2.48992796207768	3.45634944114323	-5.71662601812789	5.71486389500307e-06	3.35442533817446e-05	3.79639411269289	shda	Src homology 2 domain containing transforming protein D, a [Source:ZFIN
ENSDARG00000069728	g_7011	ctg.000112F	340166	343062	1272	4.29137501903578	1.87810078138096	5.62563417762077	7.21515689336034e-06	4.05615531611406e-05	3.79570866434198	rpz3	rapunzel 3 [Source:ZFIN
ENSDARG00000062538	g_21282	ctg.000006F	6427044	6511704	3948	-3.23897208170417	4.55002934343062	-5.77415265159216	4.93341553749297e-06	2.99151795349768e-05	3.79569131840894	TMEM132C	si:dkey-215k6.1 [Source:ZFIN
ENSDARG00000116280	g_14363	ctg.000008F	2581366	2582912	981	-1.21308856167518	5.31286850737779	-5.8434774602994	4.13382245498967e-06	2.58248915329622e-05	3.78915989731305	mlst8	MTOR associated protein, LST8 homolog (S. cerevisiae) [Source:NCBI gene
-	g_5366	ctg.000105F	693367	696256	1668	-3.7397838299662	5.90999122889829	-5.81159645699548	4.48380382689972e-06	2.76745116310228e-05	3.78114948194562	None	None
ENSDARG00000068114	g_23438	ctg.000028F	3131252	3134173	888	-2.01021334756214	4.69522005683193	-5.79633098269337	4.66186841867733e-06	2.85674590308239e-05	3.77497804661143	f11r.2	F11 receptor, tandem duplicate 2 [Source:ZFIN
ENSDARG00000063538	g_11701	ctg.000074F	1114487	1135948	7203	-3.2191668004561	5.36563946458761	-5.80619376125652	4.54602217469757e-06	2.80008160482658e-05	3.7747617876219	kalrnb	kalirin RhoGEF kinase b [Source:ZFIN
ENSDARG00000074531	g_4481	ctg.000010F	609546	627428	4194	0.913270106883711	5.66599545972963	5.83887610189879	4.1825731322727e-06	2.60741505992946e-05	3.77279902699021	spag9a	sperm associated antigen 9a [Source:ZFIN
ENSDARG00000073738	g_3854	ctg.000039F	1087561	1096508	2643	-1.59649135579672	5.37375105381879	-5.83802082056579	4.19169871229937e-06	2.61138178792936e-05	3.77153576875378	dennd2c	DENN/MADD domain containing 2C [Source:ZFIN
ENSDARG00000052833	g_17047	ctg.000047F	732997	735069	729	-0.977609712672822	4.54051500324482	-5.79428451211682	4.68627803522333e-06	2.86779146658234e-05	3.77148265985232	zfand3	zinc finger, AN1-type domain 3 [Source:ZFIN
ENSDARG00000056633	g_12653	ctg.000011F	389914	402740	741	-2.80206880093035	2.03811960556861	-5.65169626789958	6.74869862679965e-06	3.84201103383109e-05	3.77025556626705	fgf13b	fibroblast growth factor 13b [Source:ZFIN
-	g_28626	ctg.000398F	148804	149683	681	5.12011732212249	-1.07740062323959	5.62301088748509	7.26387916387786e-06	4.0758937207181e-05	3.77007280445187	None	None
ENSDARG00000098242	g_9596	ctg.000136F	44665	45447	783	-1.87116010660447	4.93559188450387	-5.81516152234571	4.44322104263305e-06	2.74996047099511e-05	3.77006034836745	brcc3	BRCA1/BRCA2-containing complex, subunit 3 [Source:ZFIN
ENSDARG00000008811	g_10825	ctg.000042F	2611595	2614207	516	-1.26469053505748	3.23446695241439	-5.69859558904157	5.98473193934039e-06	3.49002527601846e-05	3.76386574767014	None	None
ENSDARG00000075491	g_4440	ctg.000148F	130541	183370	3165	4.61543366424069	0.297184249999777	5.60501608348676	7.6071883935444e-06	4.24335156370109e-05	3.76352106364701	si:ch211-26b3.4	si:ch211-26b3.4 [Source:ZFIN
ENSDARG00000045618	g_7452	ctg.000019F	1927912	1935798	627	-0.924041855065088	7.11931357740964	-5.86481929995172	3.91512856893063e-06	2.46644863246763e-05	3.76351880051098	clta	clathrin, light chain A [Source:ZFIN
-	g_1703#1	ctg.000024F	1366553	1376547	5442	3.29730384413898	2.03566610293098	5.61127993221624	7.48586177499888e-06	4.18607153785885e-05	3.76156756025563	None	None
-	g_16905	ctg.000008F	4148253	4148607	210	1.37853359788899	2.52640067820837	5.63855946737393	6.97987899243565e-06	3.95233173202305e-05	3.75944140236405	None	None
ENSDARG00000103320	g_9883	ctg.000003F	3825057	3830307	1158	0.816996670019718	4.3767147794596	5.76610317434593	5.03588770014691e-06	3.04031566896974e-05	3.75567327186767	lclat1	lysocardiolipin acyltransferase 1 [Source:NCBI gene
ENSDARG00000027589	g_20358	ctg.000022F	3040197	3041897	1701	1.68239356254022	6.07480402214964	5.84174060315372	4.15215617187945e-06	2.59178807056377e-05	3.75430423268235	fzd7b	frizzled class receptor 7b [Source:ZFIN
-	g_17114	ctg.000008F	1598445	1604489	2256	-3.6621883833054	5.87598884378476	-5.80165037640514	4.5990211685702e-06	2.82304794450635e-05	3.75274851943125	None	None
ENSDARG00000024827	g_15828	ctg.000046F	1289412	1293000	1335	-2.73355503153042	3.61370141847874	-5.71905405018664	5.6794759610893e-06	3.33910813458415e-05	3.75207096650352	rnf150a	ring finger protein 150a [Source:ZFIN
ENSDARG00000102556	g_9239	ctg.000038F	1016551	1027167	3522	1.01938924906971	4.43958449614054	5.76113472498563	5.10021067636269e-06	3.06785969135533e-05	3.75183616656254	nfat5b	nuclear factor of activated T cells 5b [Source:ZFIN
-	g_23574#2	ctg.000005F	2929025	2980746	1743	-1.57117926774717	3.7462941547498	-5.72718056699265	5.56263963101534e-06	3.28737938168414e-05	3.75106870362012	None	None
ENSDARG00000076496	g_22814	ctg.000091F	736814	747201	2901	3.50395046418883	4.24835376361786	5.6761416868666	6.33892059639311e-06	3.65505090999342e-05	3.74588053564286	frmd4bb	FERM domain containing 4Bb [Source:ZFIN
ENSDARG00000016156	g_4408	ctg.000066F	1316208	1318289	1026	-1.6418728572174	3.82235091766788	-5.72752283963336	5.5577724644126e-06	3.28691566386113e-05	3.74587571659009	None	None
ENSDARG00000068916	g_7678	ctg.000016F	1302544	1305888	789	-1.30239221090456	4.98392867884972	-5.80797063573055	4.52546345510831e-06	2.7883745506835e-05	3.74493246780751	ppp1r35	protein phosphatase 1, regulatory subunit 35 [Source:NCBI gene
-	g_7799	ctg.000036F	2448607	2493681	939	-1.58772732246424	4.87972733372829	-5.80431186757348	4.56789916386804e-06	2.80778119319935e-05	3.74357297166951	None	None
ENSDARG00000006816	g_23198	ctg.000022F	2537794	2540455	480	-3.41162570946564	2.65177741144865	-5.64649814302984	6.83923420821057e-06	3.88493585263735e-05	3.74287315481813	gtf2f2b	general transcription factor IIF, polypeptide 2b [Source:ZFIN
ENSDARG00000077530	g_16818	ctg.000025F	1575627	1588326	7632	-1.17694053357275	7.43799017246814	-5.85043674073143	4.06118155211275e-06	2.54293829112714e-05	3.73646427606979	ahctf1	AT hook containing transcription factor 1 [Source:ZFIN
ENSDARG00000073752	g_13531	ctg.000045F	1875264	1929384	3243	3.05229082317412	2.342326746255	5.62384318173728	7.24838506028118e-06	4.06974169931475e-05	3.73379320827319	CACNA2D1	si:dkey-266j7.2 [Source:ZFIN
ENSDARG00000032188	g_23091	ctg.000085F	501357	503824	2400	0.855878191166092	5.88467931194702	5.83480797261207	4.22615939285624e-06	2.62914967214851e-05	3.73327344762308	lrrc8aa	leucine rich repeat containing 8 VRAC subunit Aa [Source:ZFIN
ENSDARG00000077785	g_932	ctg.000086F	1161199	1163862	1431	1.82909100525101	4.40763968808715	5.72908245296185	5.53564905679361e-06	3.27681609348449e-05	3.7327355469791	atf5b	activating transcription factor 5b [Source:ZFIN
ENSDARG00000026967	g_18039	ctg.000021F	3277219	3278898	429	-0.888529789889538	5.65506763411997	-5.8371551422162	4.20095577020423e-06	2.616241674983e-05	3.73232076683907	ap2s1	adaptor related protein complex 2 subunit sigma 1 [Source:ZFIN
ENSDARG00000098105	g_7680	ctg.000082F	13168	16707	840	-1.35752619725212	4.97182942375934	-5.79481737467066	4.67990979014123e-06	2.86521101244473e-05	3.72656420126701	tmem106c	transmembrane protein 106C [Source:ZFIN
-	g_21089	ctg.000020F	1484881	1485138	258	-5.13022415813726	-0.535751907030397	-5.58844120715521	7.93791402555295e-06	4.38023652632401e-05	3.72529673368849	None	None
-	g_5604	ctg.000008F	3357503	3358228	381	-1.330276258251	4.44114664745974	-5.76287982209672	5.0775238946462e-06	3.05959237799767e-05	3.7223342391875	None	None
ENSDARG00000038176	g_12586	ctg.000010F	1750792	1755249	813	-2.49946629586715	3.12677996334187	-5.68144220854611	6.25344223366387e-06	3.61726989763266e-05	3.72228726973387	cyb561	cytochrome b561 [Source:ZFIN
ENSDARG00000021959	g_23777	ctg.000000F	9550423	9556465	1035	-1.10865851953418	4.00283485743767	-5.74451791529553	5.32144381708995e-06	3.17010547286655e-05	3.72177557937211	zgc:101100	zgc:101100 [Source:ZFIN
ENSDARG00000042833	g_12090	ctg.000152F	238841	242191	1200	-1.4744327655818	4.85954671686428	-5.78932326754658	4.74599285960382e-06	2.89447568596408e-05	3.72154961669556	rffl	ring finger and FYVE-like domain containing E3 ubiquitin protein ligase [Source:ZFIN
ENSDARG00000070407	g_7546	ctg.000079F	733589	734670	564	-1.22424624992501	3.84749234054995	-5.72918746448323	5.53416265604299e-06	3.27681609348449e-05	3.72135002123103	abitram	actin binding transcription modulator [Source:NCBI gene
ENSDARG00000043608	g_3920	ctg.000017F	2645720	2647199	351	-1.68173822066061	4.00378231140578	-5.7262548255729	5.575825437396e-06	3.29217402673986e-05	3.71975248869554	eif4ebp1	eukaryotic translation initiation factor 4E binding protein 1 [Source:ZFIN
-	g_8603	ctg.000040F	549636	555592	2256	4.97785470720055	3.9367731507399	5.64561059100972	6.85481503422138e-06	3.89132580473477e-05	3.71875320491	None	None
ENSDARG00000077783	g_7587	ctg.000105F	947502	953278	1500	-2.91889136976369	1.9763352459872	-5.61702987635548	7.37621221727248e-06	4.13118469163762e-05	3.71703486536474	SRMS	zgc:194282 [Source:ZFIN
ENSDARG00000046142	g_13540	ctg.000060F	904986	906643	345	-4.79079035308029	2.34567189174652	-5.61438437864811	7.42645780755071e-06	4.15635453380141e-05	3.71183949713772	asgrl1	asialoglycoprotein receptor-like 1 [Source:ZFIN
ENSDARG00000092644	g_14652	ctg.000088F	315600	324781	2577	1.22998989912654	4.10322720116675	5.71908720440082	5.67899428526123e-06	3.33910813458415e-05	3.7114964096679	ago1	argonaute RISC component 1 [Source:ZFIN
-	g_792#2	ctg.000015F	3829205	3833522	1107	1.87986061810912	3.00370686148873	5.64200035784657	6.91856303755382e-06	3.92008268986848e-05	3.70919299125202	None	None
ENSDARG00000044813	g_8449	ctg.000125F	99978	109716	1914	-1.27024742655844	4.89464265807386	-5.79506862534323	4.67691013280173e-06	2.8649861696573e-05	3.70917530756777	vps33b	VPS33B late endosome and lysosome associated [Source:NCBI gene
ENSDARG00000071413	g_14777	ctg.000000F	6690162	6692756	1104	2.81834600649402	5.43848178240331	5.73971295104132	5.38720952381996e-06	3.20291176421156e-05	3.70909823424316	mier2	mesoderm induction early response 1, family member 2 [Source:ZFIN
-	g_26268	ctg.000018F	106053	108175	621	-6.10632751447636	1.3719268216031	-5.57813214448145	8.1509111169987e-06	4.47304276234318e-05	3.70753497717131	None	None
-	g_25138	ctg.000053F	320888	322334	840	7.29977946205685	0.623373809037892	5.57977519706581	8.1165806198261e-06	4.45828810750277e-05	3.70587191684108	None	None
ENSDARG00000090140	g_5311	ctg.000018F	3785660	3788277	549	2.30240615865574	1.18909261859554	5.5773014028464	8.16832475192379e-06	4.48123025397908e-05	3.70541190074437	tmem196b	transmembrane protein 196b [Source:ZFIN
ENSDARG00000074415	g_12642	ctg.000004F	6153392	6190272	801	4.1268712518409	-1.27197636660093	5.59736430207463	7.75810027031017e-06	4.30215393693404e-05	3.70182254764749	zgc:171482	zgc:171482 [Source:ZFIN
-	g_14712	ctg.000001F	1111722	1122242	264	-1.41061492823599	1.43483560533194	-5.58983006450863	7.90965199605213e-06	4.36866638220315e-05	3.7005137897301	None	None
ENSDARG00000012021	g_20190	ctg.000027F	455281	457798	1080	1.1430526268306	5.53131244891854	5.80209927385731	4.59375699088437e-06	2.82078030947435e-05	3.69806109796642	None	None
-	g_15124	ctg.000639F	21320	21782	252	4.51997835256212	-1.89450081339171	5.60675874224564	7.57323595052031e-06	4.22703728869209e-05	3.69720103936754	None	None
ENSDARG00000005560	g_4278	ctg.000152F	537328	539313	744	-2.44262088393047	2.35383849711222	-5.63395942511008	7.06271037650288e-06	3.9913932494557e-05	3.69628612288234	ywhah	tyrosine 3-monooxygenase/tryptophan 5-monooxygenase activation protein, eta polypeptide [Source:ZFIN
ENSDARG00000032079	g_23751	ctg.000031F	25615	36016	2157	5.75428560424957	3.24780258389743	5.5830648860792	8.04828343675019e-06	4.42889765721564e-05	3.69470230982766	acsl3a	acyl-CoA synthetase long chain family member 3a [Source:ZFIN
ENSDARG00000105293	g_3796	ctg.000018F	3381798	3384665	1137	0.658626229950728	6.80456132712938	5.8393094882965	4.17795672457993e-06	2.60553101251397e-05	3.69230958494764	srsf4	serine and arginine rich splicing factor 4 [Source:ZFIN
ENSDARG00000038587	g_18012	ctg.000010F	472179	473684	1506	3.04144127878213	4.63377706643091	5.68789809313202	6.15090564266527e-06	3.5695517339072e-05	3.69080024713052	CU929150.1	uncharacterized LOC100004199 [Source:NCBI gene
ENSDARG00000001879	g_16728	ctg.000013F	2506912	2529002	6138	1.38392975831519	5.16370697845149	5.76944555786353	4.99307903213068e-06	3.02056063873037e-05	3.69021243034576	None	None
ENSDARG00000070050	g_22890	ctg.000046F	449511	451001	912	4.06156888984472	5.13519434273786	5.66843562598228	6.46530529910735e-06	3.71148851198441e-05	3.68807505412043	sfrp2	secreted frizzled-related protein 2 [Source:ZFIN
ENSDARG00000055563	g_2040	ctg.000020F	2183364	2230180	4116	-1.45324758848842	5.95805314657055	-5.82477438086093	4.33563800653364e-06	2.691721080283e-05	3.68753466675177	drosha	drosha ribonuclease III [Source:ZFIN
ENSDARG00000100904	g_9550	ctg.000010F	2828471	2831723	927	2.30523979240798	7.86163861759498	5.82638931059209	4.31782504615869e-06	2.68251599600046e-05	3.68656833786315	CABZ01109021.1	None
-	g_22761	ctg.000111F	15351	17084	339	0.96493115284081	4.97986794672078	5.76878396970513	5.00152318616829e-06	3.02465052460066e-05	3.68570738728998	None	None
ENSDARG00000054301	g_9313	ctg.000012F	1571437	1573877	861	-1.09689552016355	5.08783524055409	-5.79222822561023	4.71093513572498e-06	2.87602349927186e-05	3.68467430623056	kti12	KTI12 chromatin associated homolog [Source:NCBI gene
ENSDARG00000041011	g_28512	ctg.000021F	3194878	3195264	387	-1.18636892789542	4.25178281731292	-5.73367049349258	5.47108235571576e-06	3.24633212302328e-05	3.68368923417707	gemin7	gem (nuclear organelle) associated protein 7 [Source:ZFIN
-	g_7867	ctg.000064F	23671	24646	459	5.37302596237636	-1.72044190365621	5.59028715406601	7.90037289282614e-06	4.36488314161769e-05	3.68239705884129	None	None
ENSDARG00000053530	g_10771	ctg.000105F	686319	692414	2460	-1.64322580538463	5.696297736385	-5.81408010921508	4.45549179390798e-06	2.75256863228925e-05	3.67933992281599	cyp4f3	cytochrome P450, family 4, subfamily F, polypeptide 3 [Source:ZFIN
ENSDARG00000090834	g_7823	ctg.000010F	2082279	2091707	2022	-3.18011882191777	3.71165942828474	-5.67556042328639	6.34836593830631e-06	3.65932277233075e-05	3.67750549692701	epor	erythropoietin receptor [Source:ZFIN
ENSDARG00000058127	g_14203	ctg.000013F	2624738	2628103	2127	1.49105252821425	5.28215109224474	5.77510157274552	4.92147546482044e-06	2.98730235393341e-05	3.67747148848696	hcfc2	host cell factor C2 [Source:ZFIN
ENSDARG00000055136	g_10219	ctg.000173F	378553	382221	1635	-3.72266233042114	3.84598754921283	-5.66578106573708	6.50942985741545e-06	3.73181002706392e-05	3.67709169807307	si:dkey-101k6.5	si:dkey-101k6.5 [Source:ZFIN
-	g_25094	ctg.000315F	43960	44223	264	1.12075763563425	3.55983817006576	5.66376057911689	6.54321885077396e-06	3.74647377684102e-05	3.67672606747553	None	None
ENSDARG00000059653	g_22727	ctg.000107F	149487	239358	1536	1.15212872221558	4.35491349917798	5.72043065219354	5.65951096069771e-06	3.3306398110336e-05	3.67643020085843	kdm2aa	lysine (K)-specific demethylase 2Aa [Source:ZFIN
ENSDARG00000045846	g_20564	ctg.000013F	2639944	2641626	1008	0.7685798298629	4.57184571621884	5.75366162231279	5.19853008873508e-06	3.11236221607142e-05	3.67589825441461	osgep	O-sialoglycoprotein endopeptidase [Source:NCBI gene
ENSDARG00000052734	g_7152	ctg.000002F	3614103	3661419	2712	2.45338568999628	5.50467386169843	5.74488131188822	5.31650318178277e-06	3.16821269210916e-05	3.67418799465007	hmgcra	3-hydroxy-3-methylglutaryl-CoA reductase a [Source:ZFIN
ENSDARG00000097292	g_24462	ctg.000082F	438377	447290	1986	3.18118019200597	0.734100972957678	5.56113622957816	8.514759493832e-06	4.64716536530011e-05	3.67335706264703	slc26a6	solute carrier family 26 member 6 [Source:ZFIN
ENSDARG00000054818	g_10963	ctg.000061F	1455393	1457417	486	1.48432496156759	9.70993907543153	5.79786125200143	4.64370006708168e-06	2.84755491826814e-05	3.6695539945682	rpl32	ribosomal protein L32 [Source:ZFIN
ENSDARG00000060187	g_10798	ctg.000051F	1655064	1657074	768	7.70979700076339	1.47844941416896	5.56305780945811	8.47281236094785e-06	4.62848950103831e-05	3.66787384588275	si:ch211-214c7.5	si:ch211-214c7.5 [Source:NCBI gene
ENSDARG00000099321	g_21881	ctg.000122F	223066	225078	1449	2.82808094733842	0.814252607405611	5.55829092369212	8.57725696616033e-06	4.674175793479e-05	3.66621459916133	btbd17a	BTB (POZ) domain containing 17a [Source:ZFIN
ENSDARG00000086189	g_5829	ctg.000010F	2778537	2779224	414	-3.30508712405172	2.30996578714319	-5.60243776090391	7.65770473868183e-06	4.26650706666279e-05	3.66534261697746	mgp	matrix Gla protein [Source:ZFIN
ENSDARG00000071823	g_13740	ctg.000020F	1215215	1243037	2175	-2.89128395813753	1.66282713454218	-5.59101261299987	7.88566837317949e-06	4.35809915905617e-05	3.6651275657496	adarb2	adenosine deaminase RNA specific B2 (inactive) [Source:ZFIN
ENSDARG00000052190	g_25785	ctg.000051F	888648	890238	582	-1.89862359138152	4.1609581783826	-5.71641235168867	5.71798869258368e-06	3.35516338470448e-05	3.66496079460671	fdx2	ferredoxin 2 [Source:NCBI gene
ENSDARG00000025903	g_13173	ctg.000125F	605889	609837	987	2.83325568503847	6.48765055352316	5.79308332462667	4.70066565175656e-06	2.87170553434581e-05	3.66273790322707	lgals9l1	lectin, galactoside-binding, soluble, 9 (galectin 9)-like 1 [Source:ZFIN
ENSDARG00000056713	g_15162	ctg.000095F	1088516	1091105	1305	0.929651773556405	4.4999088473338	5.74185390760395	5.35780513602673e-06	3.18753923440372e-05	3.66128702381284	pskh1	protein serine kinase H1 [Source:NCBI gene
-	g_5174	ctg.000013F	1308932	1312881	1146	-3.97793802977899	2.47059073811747	-5.59498196090411	7.80570113006298e-06	4.32180465598907e-05	3.65685262924855	None	None
ENSDARG00000032704	g_1575	ctg.000003F	5739638	5742644	1599	-1.28274900754228	4.46306154396741	-5.7441531622429	5.32640756921055e-06	3.17201076552887e-05	3.65547214764061	qrsl1	glutaminyl-tRNA amidotransferase subunit QRSL1 [Source:NCBI gene
-	g_1974#2	ctg.000085F	1068971	1070219	780	-1.15233811127635	4.91786437838032	-5.77212147143688	4.95907214738616e-06	3.00504719298776e-05	3.65493788318805	None	None
ENSDARG00000098766	g_10652	ctg.000277F	1383	19576	1383	-1.62683323573889	4.74145453435385	-5.758629630851	5.13295720964904e-06	3.08092878681986e-05	3.65429369245326	pcxa	pyruvate carboxylase a [Source:ZFIN
ENSDARG00000067630	g_19322	ctg.000036F	114012	117721	1287	-1.40331209271883	4.99650474609826	-5.76303069679655	5.07556728451499e-06	3.05959237799767e-05	3.6542180304144	zgc:154075	zgc:154075 [Source:ZFIN
ENSDARG00000053311	g_15889	ctg.000005F	3752972	3756720	675	2.91339018784743	0.895098960442196	5.55215923330458	8.71352117004771e-06	4.73519180696562e-05	3.65162049685461	tespa1	thymocyte expressed, positive selection associated 1 [Source:ZFIN
-	g_25749	ctg.000037F	32341	32847	276	1.37106341318186	3.66568333338976	5.6661186121413	6.50380223714673e-06	3.72977385237202e-05	3.65098753874281	None	None
ENSDARG00000059246	g_13958	ctg.000085F	1349706	1355086	1059	0.716701948633626	6.4843029856868	5.81957200578398	4.39352899037922e-06	2.72295741187111e-05	3.65092006364347	hnrnpd	heterogeneous nuclear ribonucleoprotein D [Source:ZFIN
ENSDARG00000101216	g_21704	ctg.000018F	3199392	3201615	582	-1.03192966591694	4.31398579392555	-5.73235538357769	5.48951133172794e-06	3.25511716492264e-05	3.64923418539611	meaf6	MYST/Esa1-associated factor 6 [Source:NCBI gene
ENSDARG00000075368	g_9868	ctg.000023F	637565	639033	711	-3.26430187978784	2.73698776902103	-5.62346630253684	7.2553969497144e-06	4.07240602922583e-05	3.64895912351179	mrm2	mitochondrial rRNA methyltransferase 2 [Source:ZFIN
ENSDARG00000111192	g_27122	ctg.000130F	659757	661769	1107	-1.11178817597014	4.31940274818673	-5.73051720830984	5.51537551981485e-06	3.26721898992791e-05	3.6484870541009	si:rp71-1g18.1	si:rp71-1g18.1 [Source:ZFIN
-	g_4932#1	ctg.000008F	5396203	5396920	642	5.46454920133526	0.414304264196368	5.55886305623902	8.56465287371506e-06	4.66872324581427e-05	3.64206736618119	None	None
ENSDARG00000102295	g_11716	ctg.000046F	2100552	2109188	1581	-1.63918415896641	4.63602735261941	-5.7508412298429	5.23613333483493e-06	3.13278746676588e-05	3.6408850756273	dnaja3b	DnaJ heat shock protein family (Hsp40) member A3b [Source:ZFIN
ENSDARG00000040535	g_27187	ctg.000017F	2020290	2025663	1686	1.88177489498155	2.500420091527	5.58138709042475	8.08304322114722e-06	4.44394239762399e-05	3.64082802075927	csgalnact1a	chondroitin sulfate N-acetylgalactosaminyltransferase 1a [Source:ZFIN
-	g_5964	ctg.000030F	489457	493672	1101	3.96011779669482	0.5402421723133	5.54854148969728	8.79494228101528e-06	4.76965674503476e-05	3.63672352123558	None	None
ENSDARG00000059997	g_9205	ctg.000006F	3247785	3258876	2208	-4.85146394643515	1.51993174848472	-5.56931103845041	8.33774786545121e-06	4.56303124881395e-05	3.63429614765805	sv2ca	synaptic vesicle glycoprotein 2Ca [Source:ZFIN
ENSDARG00000044669	g_6794	ctg.000005F	4673479	4682220	2052	1.23657943361744	6.24238215824392	5.80481665703362	4.56202054740707e-06	2.80608774992341e-05	3.63405780190851	hp1bp3	heterochromatin protein 1, binding protein 3 [Source:ZFIN
ENSDARG00000089913	g_1882	ctg.000122F	585901	629222	6939	-3.08884804456375	3.81932821307221	-5.68288785348402	6.23033226245599e-06	3.60748887397831e-05	3.63248150821312	cacna1g	calcium channel, voltage-dependent, T type, alpha 1G subunit [Source:ZFIN
ENSDARG00000007531	g_3906	ctg.000085F	28579	30087	774	-1.43555855537496	6.80507323028159	-5.81104971402007	4.49006078167574e-06	2.77036133462802e-05	3.63144035016961	zcchc9	zinc finger, CCHC domain containing 9 [Source:ZFIN
ENSDARG00000028053	g_8528	ctg.000070F	99999	109135	2955	3.09759516264852	2.18452611791784	5.56094933133101	8.51885057451135e-06	4.64798628218176e-05	3.62941824227488	None	None
ENSDARG00000063037	g_17454	ctg.000018F	3358894	3364111	1905	-0.782885236328942	4.96430257976567	-5.76615623132037	5.03520526073027e-06	3.04031566896974e-05	3.62543982168726	lipea	lipase, hormone-sensitive a [Source:ZFIN
ENSDARG00000036852	g_7014	ctg.000023F	3103090	3107754	1152	3.21344187366557	7.66147788161055	5.79259807035026	4.70649062479557e-06	2.87428677959558e-05	3.62454477016724	DXO	decapping exoribonuclease [Source:HGNC Symbol
-	g_26271	ctg.000062F	1661997	1667575	333	-2.6813684342481	0.075318427934822	-5.53999402411872	8.99037997687978e-06	4.86219132813571e-05	3.61996276916145	None	None
ENSDARG00000104889	g_13184	ctg.000023F	1385925	1392016	2769	-1.22134747182388	8.3550953144139	-5.79371231045438	4.69312619638558e-06	2.87002717394349e-05	3.61924602382212	kpnb1	karyopherin (importin) beta 1 [Source:ZFIN
ENSDARG00000053097	g_16619	ctg.000040F	274386	278152	1524	-1.38794512219868	5.73942094510088	-5.79130618688877	4.72203401087569e-06	2.88182014515637e-05	3.61870735517824	hsf2	heat shock transcription factor 2 [Source:ZFIN
ENSDARG00000077926	g_15701	ctg.000013F	2420712	2421505	441	-1.3022833443716	4.88359130130628	-5.75677445501963	5.15734517482841e-06	3.09389050938705e-05	3.6177911333114	si:dkey-48p11.3	si:dkey-48p11.3 [Source:ZFIN
ENSDARG00000063144	g_5075	ctg.000018F	108341	111230	1749	-6.15153870385381	2.06491343736723	-5.55192255545093	8.71882448703573e-06	4.73552356585765e-05	3.61774663294385	shisa7b	shisa family member 7 [Source:ZFIN
ENSDARG00000062471	g_23966	ctg.000105F	168643	171140	690	3.12894064911282	-0.60031518049933	5.55048929227181	8.75100984651956e-06	4.7501327465987e-05	3.61118008734952	tafa4b	TAFA chemokine like family member 4b [Source:ZFIN
ENSDARG00000005762	g_8885	ctg.000001F	5125669	5195955	5562	-2.30863285414895	3.28451755767027	-5.63749966975054	6.99887487080169e-06	3.96000715088684e-05	3.61033940225739	None	None
ENSDARG00000003307	g_4037	ctg.000041F	1057466	1064149	1449	-0.960743866425855	4.37716788404038	-5.72420793965035	5.60509271362278e-06	3.30619503564217e-05	3.60900785092481	None	None
ENSDARG00000073935	g_9970	ctg.000009F	1458923	1469195	1065	1.84582023199811	3.54476974686093	5.63391118261975	7.06358431058784e-06	3.9913932494557e-05	3.60468121412606	wnt6b	wingless-type MMTV integration site family, member 6b [Source:ZFIN
ENSDARG00000016447	g_2356	ctg.000061F	690818	694885	1800	-1.08360038059651	4.61680110707487	-5.73748161833123	5.41802905782302e-06	3.21804059774897e-05	3.60138596908377	ythdf1	YTH N(6)-methyladenosine RNA binding protein 1 [Source:ZFIN
-	g_10539	ctg.000006F	3634991	3657938	1530	2.42103589489981	2.88302816436014	5.59317380657339	7.84202636934734e-06	4.33651014458619e-05	3.59867343109125	None	None
ENSDARG00000034321	g_23846	ctg.000024F	561759	572197	3075	-6.16034137476232	-1.3316306981061	-5.53945421876727	9.00286896590575e-06	4.8662619347301e-05	3.59664073805525	palmdb	palmdelphin b [Source:ZFIN
ENSDARG00000056892	g_12225	ctg.000001F	3713379	3717128	1659	0.772626479408432	4.56055258597984	5.7172833091071	5.7052620757283e-06	3.34988378152321e-05	3.59594577084383	mpp6a	membrane protein, palmitoylated 6a (MAGUK p55 subfamily member 6) [Source:ZFIN
ENSDARG00000061520	g_11381	ctg.000068F	1063664	1069085	1743	-1.93419679999718	4.76726069665039	-5.71822897648161	5.69147624528738e-06	3.34506881580237e-05	3.59284558024795	b4galnt1a	beta-1,4-N-acetyl-galactosaminyl transferase 1a [Source:ZFIN
ENSDARG00000024785	g_15749	ctg.000019F	2978919	3037581	1614	-3.33525902907979	1.83982538902798	-5.55748155442126	8.59511941724251e-06	4.68158623039219e-05	3.58927025556829	None	None
ENSDARG00000039343	g_22111	ctg.000013F	3372285	3379762	1770	-1.48756095016888	5.93296454770372	-5.78219554731125	4.83313574693125e-06	2.94163109637919e-05	3.58916302297371	ahcyl2b	adenosylhomocysteinase like 2b [Source:ZFIN
ENSDARG00000057013	g_7026	ctg.000016F	2033656	2079206	2202	2.02639297342983	2.21647717053289	5.5520674154908	8.71557817422792e-06	4.73519180696562e-05	3.58725833009934	cadm3	cell adhesion molecule 3 [Source:ZFIN
ENSDARG00000106258	g_25359	ctg.000019F	2056320	2117946	930	-2.71936381445111	2.2427449941435	-5.58592772548933	7.98932102404487e-06	4.40049450763379e-05	3.5844942610731	SGCZ	sarcoglycan zeta [Source:NCBI gene
-	g_28603	ctg.000112F	351002	352606	1023	-1.88433669718506	4.26655322128564	-5.69080595944451	6.10527837462521e-06	3.54800240827187e-05	3.57947953418744	None	None
ENSDARG00000095796	g_12987	ctg.000001F	2812841	2813775	459	-3.85376090662582	3.26385965575413	-5.59829205068408	7.739642700265e-06	4.29722374523057e-05	3.57846197376559	si:dkey-87o1.2	si:dkey-87o1.2 [Source:ZFIN
ENSDARG00000061006	g_19060	ctg.000007F	2404133	2405327	507	1.80459192421934	1.25207794401166	5.52611185944602	9.31719423724016e-06	4.99851345773117e-05	3.57632154945021	cyb5d2	cytochrome b5 domain containing 2 [Source:NCBI gene
ENSDARG00000055472	g_23203	ctg.000010F	3778946	3781151	969	-0.961608833590838	6.00480076961195	-5.78396898437327	4.81130355197174e-06	2.93032850570428e-05	3.57340992703218	nubp1	nucleotide binding protein 1 (MinD homolog, E. coli) [Source:NCBI gene
ENSDARG00000073732	g_4421	ctg.000088F	538334	564524	7626	2.24781883847424	6.13450643914319	5.75484516365382	5.1828319284147e-06	3.10399804192757e-05	3.5717424829148	myh14	myosin, heavy chain 14, non-muscle [Source:ZFIN
ENSDARG00000014571	g_2308	ctg.000001F	768482	772736	2310	-0.771677375593949	8.60245682171617	-5.77184753818338	4.96254262823713e-06	3.00613632506866e-05	3.57167633804282	None	None
ENSDARG00000070670	g_26632	ctg.000056F	1572003	1578808	603	2.05132155493964	7.21229735059382	5.78249061871133	4.82949627460911e-06	2.94041204899701e-05	3.57072183601853	crip2	cysteine-rich protein 2 [Source:ZFIN
ENSDARG00000071906	g_11992	ctg.000011F	1192079	1202558	3501	-1.04023050574707	5.98019491972297	-5.78100131125988	4.84789409876061e-06	2.94922893446063e-05	3.57011364208824	sec24b	SEC24 homolog B, COPII coat complex component [Source:ZFIN
-	g_3044	ctg.000015F	3844686	3865078	1065	-1.58881150209287	4.14590345136508	-5.67934187947219	6.28717259338556e-06	3.63220675194078e-05	3.56782534321114	None	None
ENSDARG00000031587	g_14880	ctg.000047F	782077	785109	1584	-1.33132135232273	3.82560576807162	-5.66564090777131	6.51176803773715e-06	3.73195969167539e-05	3.5656414542795	flvcr1	feline leukemia virus subgroup C cellular receptor 1 [Source:ZFIN
-	g_1014	ctg.000046F	1181001	1190718	660	3.82861193455931	0.111459086093496	5.52373489784927	9.37434477159209e-06	5.0232285270264e-05	3.56543801339747	None	None
-	g_13188	ctg.000047F	376670	380901	402	4.27561745598273	3.07429196813298	5.54548304807644	8.86437529139425e-06	4.80151434611036e-05	3.56517209288928	None	None
ENSDARG00000101144	g_19477	ctg.000042F	1358434	1363064	1935	-0.912332485834953	4.99391345764272	-5.74954601158605	5.25349416542425e-06	3.13899333788419e-05	3.56479434036444	zdhhc13	zinc finger DHHC-type containing 13 [Source:ZFIN
ENSDARG00000100548	g_7135	ctg.000051F	1206418	1208422	1131	-1.18695465163815	4.17774038506378	-5.69262400112795	6.07692569219527e-06	3.53690067741083e-05	3.56341760951892	tefm	transcription elongation factor, mitochondrial [Source:NCBI gene
ENSDARG00000018593	g_8712	ctg.000057F	550534	554173	1065	-1.50682079403256	5.4199204460122	-5.76284046380847	5.07803443601551e-06	3.05959237799767e-05	3.56275005755718	parp16	poly (ADP-ribose) polymerase family, member 16 [Source:ZFIN
-	g_3860	ctg.000006F	6622374	6623117	744	-1.19500328776371	5.0936082583645	-5.74955696794059	5.25334706461909e-06	3.13899333788419e-05	3.56123123191376	None	None
ENSDARG00000103069	g_27313	ctg.000029F	1616896	1650981	915	-2.787641118946	2.1765209436076	-5.57193470978304	8.2817288643958e-06	4.54067203254804e-05	3.55849064898947	CABZ01099795.1	None
ENSDARG00000069009	g_4275	ctg.000082F	939172	940860	471	-1.60055253651577	4.55528526606345	-5.70550883504759	5.8797664121619e-06	3.43885947680055e-05	3.55602282203277	si:ch211-147a11.3	si:ch211-147a11.3 [Source:NCBI gene
ENSDARG00000032816	g_3722	ctg.000007F	5240630	5248330	3030	-2.30587555561442	4.51180759305357	-5.67426460568344	6.36947384256923e-06	3.66678425278569e-05	3.55569394473232	tm7sf2	transmembrane 7 superfamily member 2 [Source:ZFIN
ENSDARG00000045200	g_23740	ctg.000004F	522220	532093	600	1.04150350457972	4.10581202565283	5.65668598521707	6.6629334024288e-06	3.80161716231941e-05	3.55198334433021	dusp19b	dual specificity phosphatase 19b [Source:ZFIN
ENSDARG00000021889	g_8042	ctg.000009F	1658973	1660402	1320	3.27190831688139	-0.266632549394184	5.52130292761148	9.43318455036161e-06	5.04873478749917e-05	3.5516454933625	gja3	gap junction protein, alpha 3 [Source:ZFIN
ENSDARG00000045075	g_23621	ctg.000008F	4314396	4315821	723	-1.00510192354199	5.63825092759814	-5.76543423716577	5.04449986931176e-06	3.04449207765954e-05	3.55095106169627	tmem106a	transmembrane protein 106A [Source:ZFIN
ENSDARG00000054771	g_27020	ctg.000006F	4959262	4974320	1914	-1.21976109971483	4.68443364238869	-5.72260319554033	5.62814676966943e-06	3.31799335892629e-05	3.54019931345325	ghra	growth hormone receptor a [Source:ZFIN
ENSDARG00000035954	g_9661	ctg.000079F	13925	15570	1092	-1.30970668455277	5.69387041677961	-5.76147843254445	5.0957342726077e-06	3.06785969135533e-05	3.53936598818535	tdp2b	tyrosyl-DNA phosphodiesterase 2b [Source:NCBI gene
ENSDARG00000055897	g_16656	ctg.000031F	927803	928582	780	2.38319910543183	3.76045603166338	5.59664642705656	7.77241294203356e-06	4.30876097900392e-05	3.53903280541069	zgc:154093	zgc:154093 [Source:ZFIN
ENSDARG00000101029	g_7182	ctg.000020F	3046313	3049899	1911	-2.23731798639519	5.01220213812301	-5.73131934389706	5.50407387144461e-06	3.26159944750149e-05	3.53784484907086	si:ch73-347e22.4	si:ch73-347e22.4 [Source:ZFIN
ENSDARG00000105288	g_2934	ctg.000075F	380726	388353	3222	1.12018994336377	5.91477707596617	5.75854829998387	5.13402392594126e-06	3.08092878681986e-05	3.53630202890618	GARRE1	si:ch211-79l17.1 [Source:ZFIN
ENSDARG00000016260	g_24845	ctg.000117F	110951	119149	2304	-1.66878177476712	7.35659428185831	-5.77046046527194	4.98015335448727e-06	3.01375598922441e-05	3.53404230334283	None	None
ENSDARG00000044091	g_20570	ctg.000007F	4301842	4308010	1194	1.77611296627438	0.733606313002626	5.50689064035559	9.78961917672457e-06	5.18849816366402e-05	3.53256716484293	pitpnab	phosphatidylinositol transfer protein, alpha b [Source:ZFIN
-	g_27708	ctg.000012F	3456076	3456369	294	2.12242792927672	1.31832531906978	5.51018283202101	9.70701796930317e-06	5.15841442929518e-05	3.53155373143329	None	None
ENSDARG00000018973	g_6290	ctg.000021F	3086075	3091258	1923	-0.833394712790688	6.81976980871324	-5.77573026781885	4.91358085099435e-06	2.98452694894576e-05	3.53142709362586	clptm1	CLPTM1 regulator of GABA type A receptor forward trafficking [Source:NCBI gene
-	g_18809	ctg.000006F	731255	738177	2775	6.19802142997991	2.24001419129326	5.50329582701916	9.88062447289116e-06	5.23055921934105e-05	3.53097622679399	None	None
-	g_22285	ctg.000011F	346535	376303	276	-3.33278364586414	1.22153075052295	-5.52545478570982	9.33295730554142e-06	5.00403592684759e-05	3.52957869298191	None	None
-	g_15840	ctg.000010F	3529094	3535298	3279	1.17352680011247	6.20500121074403	5.75966267527671	5.11942755813993e-06	3.07525091732197e-05	3.52730548780635	None	None
ENSDARG00000037889	g_26952	ctg.000010F	4801648	4805671	1068	-4.32591366760951	1.72744687851088	-5.51342403585907	9.62638388099933e-06	5.12769757456018e-05	3.52667282160406	wnt9b	wingless-type MMTV integration site family, member 9B [Source:ZFIN
ENSDARG00000055632	g_17080	ctg.000029F	448168	463559	1863	2.49831926125116	4.67864899134527	5.64963442839708	6.7844636458564e-06	3.85992584943325e-05	3.52591083438218	smtnl	smoothelin, like [Source:ZFIN
ENSDARG00000070435	g_5206	ctg.000039F	1709844	1713116	750	-1.11404678256786	6.67179451428888	-5.77168424544043	4.96461256619208e-06	3.00637660858689e-05	3.52505900196937	vapb	VAMP (vesicle-associated membrane protein)-associated protein B and C [Source:ZFIN
ENSDARG00000037954	g_12114	ctg.000010F	1491255	1495421	1134	1.83363990830392	2.29993351892798	5.53536413438352	9.09806903432028e-06	4.90591255521106e-05	3.52484442149065	tnnt1	troponin T type 1 (skeletal, slow) [Source:ZFIN
ENSDARG00000057272	g_25175	ctg.000063F	502382	510559	1785	-1.40176097778829	6.00066700141908	-5.76131797174746	5.09782359838209e-06	3.06785969135533e-05	3.52448276122216	slc30a9	solute carrier family 30 member 9 [Source:NCBI gene
ENSDARG00000091930	g_27186	ctg.000002F	6593120	6603570	2475	-0.937293547563791	6.18792830485873	-5.76814542746259	5.00968690953828e-06	3.02856812596481e-05	3.52370527009824	si:ch211-12e13.1	si:ch211-12e13.1 [Source:ZFIN
-	g_6891	ctg.000044F	441643	447460	363	-1.69807831812932	3.2171266560915	-5.6016463566187	7.6732784373418e-06	4.26829082612137e-05	3.52276220414998	None	None
ENSDARG00000041728	g_16265	ctg.000009F	5368991	5383907	3510	0.996590742861388	5.90919840097216	5.75565838361002	5.17207343648713e-06	3.09858764366003e-05	3.52264045045298	man1a2	mannosidase, alpha, class 1A, member 2 [Source:ZFIN
ENSDARG00000005482	g_4578	ctg.000011F	2391238	2456478	4812	1.00210331603198	6.12843320149923	5.75987733820083	5.1166206797958e-06	3.07459276768867e-05	3.52174401949512	rapgef2	Rap guanine nucleotide exchange factor (GEF) 2 [Source:ZFIN
ENSDARG00000076066	g_10291	ctg.000016F	1681318	1689264	2745	1.69981209104491	5.86449964653196	5.73956937539085	5.38918726065966e-06	3.20302770467324e-05	3.5203345684625	Mar-06	membrane-associated ring finger (C3HC4) 6 [Source:ZFIN
ENSDARG00000039724	g_2080	ctg.000013F	2487356	2499294	2790	1.53059771773322	4.80998388066333	5.69177581742667	6.09013664799003e-06	3.54344187676285e-05	3.51856107213923	OSBPL8	oxysterol binding protein-like 8 [Source:NCBI gene
ENSDARG00000002991	g_7995	ctg.000000F	7702154	7710098	4395	5.87403614063659	1.18206782018706	5.49788546451124	1.00192055249866e-05	5.28819811500725e-05	3.517829766486	None	None
-	g_4055	ctg.000003F	3281529	3284804	1233	-1.18800355834267	5.14207538720908	-5.73156525904142	5.50061376030705e-06	3.26062446161125e-05	3.51345997730878	None	None
ENSDARG00000062335	g_3774	ctg.000040F	2375366	2382659	735	1.02699113302678	3.41829245034102	5.59486882451036	7.80796900614488e-06	4.32180465598907e-05	3.51311501599839	nudt14	nudix (nucleoside diphosphate linked moiety X)-type motif 14 [Source:ZFIN
-	g_20450	ctg.000126F	266087	267386	228	-1.93305737105068	2.25077779701653	-5.55300924188046	8.69450162021679e-06	4.72659941332633e-05	3.512240881426	None	None
ENSDARG00000060542	g_22951	ctg.000015F	650228	680403	2958	1.3509621945007	4.99787648835894	5.70330033332314	5.91309452563212e-06	3.45497786478154e-05	3.51115404851802	lgr4	Danio rerio leucine-rich repeat containing G protein-coupled receptor 4 (lgr4), mRNA. [Source:RefSeq mRNA
ENSDARG00000078772	g_4009	ctg.000010F	4198123	4204887	3063	1.49709264318056	4.61672200892119	5.66375283147767	6.54334875701403e-06	3.74647377684102e-05	3.50569662617119	nbr1b	NBR1 autophagy cargo receptor b [Source:ZFIN
-	g_27062	ctg.000003F	819996	820740	336	-0.975460845939478	4.55278078660117	-5.6986758985978	5.98350175597594e-06	3.49002527601846e-05	3.50150885057915	None	None
ENSDARG00000024561	g_10897	ctg.000004F	4396503	4402461	3729	-0.92576982293437	6.51802659215109	-5.76214813917136	5.08702352327248e-06	3.06398094678635e-05	3.49956748985829	None	None
ENSDARG00000029133	g_19311	ctg.000215F	37	7459	2700	-0.914808040354572	4.91587598221145	-5.71963675296806	5.67101627527899e-06	3.3363179246214e-05	3.49819471014442	tubgcp3	tubulin, gamma complex associated protein 3 [Source:ZFIN
-	g_5697#2	ctg.000639F	26646	47263	1200	5.34965384771061	-0.717027688160689	5.5040719415568	9.86090450148478e-06	5.22473816508927e-05	3.49781034833728	None	None
ENSDARG00000037639	g_8591	ctg.000063F	324587	344387	5964	0.857565323745376	6.64469242917783	5.76065989619028	5.10640133774744e-06	3.0705057843142e-05	3.49697348440756	nkx3-2	NK3 homeobox 2 [Source:ZFIN
ENSDARG00000056704	g_17494	ctg.000009F	1162368	1173761	450	-2.93345647449999	0.91583219079776	-5.49622042463123	1.00622477342203e-05	5.30015845912447e-05	3.49485156616893	RAMP1	zgc:91818 [Source:ZFIN
ENSDARG00000056862	g_5572	ctg.000000F	8127745	8130459	1551	-1.34970809182408	4.40914560064574	-5.6798332809905	6.27926443974562e-06	3.62997246425063e-05	3.49186627997234	cep63	centrosomal protein 63 [Source:NCBI gene
-	g_24433	ctg.000035F	1952751	1955243	843	4.8208795486821	-1.65839163815445	5.50990450086738	9.71397397706472e-06	5.1605845785311e-05	3.49148500780846	None	None
ENSDARG00000038151	g_26964	ctg.000083F	632970	635792	1116	-4.29320525834626	2.18777481382686	-5.51489350880858	9.59004987607801e-06	5.11137425462752e-05	3.48858254178771	zgc:92360	zgc:92360 [Source:ZFIN
ENSDARG00000112483	g_23466	ctg.000021F	1235724	1238369	1572	-2.03194402712989	5.60553592474971	-5.72898366516637	5.53704773185224e-06	3.27681609348449e-05	3.48797688668133	rnf168	ring finger protein 168 [Source:NCBI gene
ENSDARG00000029729	g_25796	ctg.000009F	3570776	3612668	1017	-2.33851249809355	3.40024450126934	-5.60956008110574	7.51897795213831e-06	4.20066781299966e-05	3.48441758451102	clybl	citrate lyase beta like [Source:ZFIN
ENSDARG00000059911	g_12000	ctg.000011F	1998321	2002857	2142	1.49314617622828	4.1950147500317	5.62688352305152	7.19206916959159e-06	4.04444152644921e-05	3.48271319103619	bbs7	Bardet-Biedl syndrome 7 [Source:ZFIN
ENSDARG00000060168	g_22773	ctg.000004F	2290671	2296849	2322	0.75838272712651	5.44603142171448	5.72130311912927	5.6468942792851e-06	3.32648359068575e-05	3.48213125527271	fam160b1	family with sequence similarity 160 member B1 [Source:ZFIN
ENSDARG00000107534	g_5696	ctg.000130F	208897	215219	471	5.89860916920928	-0.395043710711039	5.49293306241755	1.01477771229565e-05	5.32647126988489e-05	3.48058240482602	erich2	glutamate-rich 2 [Source:ZFIN
-	g_19465#2	ctg.000138F	603127	613812	1740	5.12931948052203	-1.50437677062767	5.50363108689393	9.872101111072e-06	5.22758740532362e-05	3.47998002072173	None	None
ENSDARG00000100794	g_21141	ctg.000031F	1233854	1236496	1380	-5.57853951806473	1.85255745308043	-5.49564463377449	1.00771756745198e-05	5.30335721570293e-05	3.47860463488664	mmp13b	matrix metallopeptidase 13b [Source:ZFIN
ENSDARG00000099430	g_17607	ctg.000152F	353095	358014	1824	-1.1045127151729	6.12013332477927	-5.74621754902234	5.29837598941878e-06	3.15869358669701e-05	3.4738240974266	atg16l1	ATG16 autophagy related 16-like 1 (S. cerevisiae) [Source:ZFIN
ENSDARG00000074465	g_11994	ctg.000101F	842388	867691	11415	1.3648057001708	7.82053326320522	5.74808731488708	5.27311602010501e-06	3.1486233144974e-05	3.47312502121896	vps13c	vacuolar protein sorting 13 homolog C [Source:ZFIN
ENSDARG00000069594	g_2974	ctg.000001F	3666383	3689629	5553	1.87147834046227	6.05234592624613	5.72821127768969	5.54799582766788e-06	3.28221406110335e-05	3.47226273070159	kif13a	kinesin family member 13A [Source:ZFIN
ENSDARG00000103606	g_8657	ctg.000030F	2701723	2711798	2841	-0.640055050639387	5.66446896115008	-5.73777533481076	5.413962017211e-06	3.21668834534491e-05	3.47051950498749	ndst1b	N-deacetylase/N-sulfotransferase (heparan glucosaminyl) 1b [Source:ZFIN
-	g_25936#3	ctg.000000F	8911953	8913319	918	-1.16578171519006	4.51319065752455	-5.67439042681947	6.36742120073676e-06	3.66678425278569e-05	3.46822679656556	None	None
ENSDARG00000060338	g_4056	ctg.000048F	307066	312731	1119	-1.45133903993254	4.20002817744016	-5.64929543154519	6.79036227076639e-06	3.86205884516808e-05	3.46704875171779	trmt12	tRNA methyltransferase 12 homolog [Source:NCBI gene
ENSDARG00000061081	g_15019	ctg.000018F	26131	37174	2463	3.37958672376295	2.42778430794827	5.50840408672047	9.7515589279497e-06	5.17596039168308e-05	3.4669347546532	arpp21	cAMP-regulated phosphoprotein, 21 [Source:ZFIN
ENSDARG00000042663	g_26830	ctg.000071F	783501	785639	1254	-6.03202684052353	0.197759760341285	-5.47595249272673	1.06014072487108e-05	5.52423097556809e-05	3.46594805448544	si:dkeyp-70f9.7	si:dkeyp-70f9.7 [Source:ZFIN
ENSDARG00000069780	g_7629	ctg.000013F	4174914	4177634	2058	-1.54621121424801	4.36264303067857	-5.6583842041195	6.63399594062164e-06	3.78992066979806e-05	3.45922647070898	pus7l	pseudouridine synthase 7 like [Source:NCBI gene
ENSDARG00000012591	g_1353	ctg.000003F	4786273	4787483	633	0.956958651155873	5.77899365554364	5.72250159534595	5.62960960411995e-06	3.31799335892629e-05	3.45275654409633	pdcd10b	programmed cell death 10b [Source:NCBI gene
-	g_1355	ctg.000189F	79820	81421	1602	3.63407531799605	0.15037118416645	5.48120780607478	1.04588663224305e-05	5.46421783120409e-05	3.45089348320394	None	None
ENSDARG00000019707	g_15888	ctg.000085F	400487	402697	1128	-1.5695644379238	4.98135042599783	-5.69076269993119	6.10595464257548e-06	3.54800240827187e-05	3.45075690391152	spout1	SPOUT domain containing methyltransferase 1 [Source:ZFIN
ENSDARG00000070453	g_14588	ctg.000600F	30606	43455	861	-4.01969085654944	2.33790604222661	-5.52070063819553	9.44781407456498e-06	5.0550588289967e-05	3.45022140978885	gch1	GTP cyclohydrolase 1 [Source:ZFIN
ENSDARG00000041602	g_8980	ctg.000091F	462051	464823	936	-1.31040065961874	5.75662672601109	-5.72443351351663	5.60185974906146e-06	3.30537320562848e-05	3.44853699854873	zgc:92335	zgc:92335 [Source:ZFIN
-	g_9733	ctg.000017F	1647137	1651456	2430	0.929196036472331	6.52598230267931	5.73733125606689	5.42011229466293e-06	3.21821406471279e-05	3.44455674990419	None	None
-	g_4950	ctg.000007F	979536	992694	5565	0.85599253968277	7.18220877533004	5.74042518756939	5.37740941236952e-06	3.19814349261977e-05	3.4405857135087	None	None
ENSDARG00000016086	g_25233	ctg.000010F	998930	1006680	2181	-0.805770219059189	5.31517159000465	-5.70843712242004	5.83586910990122e-06	3.41540913021483e-05	3.43986927581351	None	None
ENSDARG00000035914	g_14283	ctg.000175F	22625	23932	219	-0.975569061786029	4.66349471848688	-5.67962060864558	6.28268575215776e-06	3.63078208134508e-05	3.43709227359139	tmem167a	transmembrane protein 167A [Source:NCBI gene
-	g_3909	ctg.000111F	949325	953885	1749	1.50099131050749	7.57474286786352	5.73489833499725	5.45393283464999e-06	3.2372253465529e-05	3.43660223000617	None	None
ENSDARG00000062305	g_12422	ctg.000018F	1110163	1125250	2190	-1.32130946806027	4.58111810012477	-5.65747334221084	6.64950108191665e-06	3.7951583843328e-05	3.43092197100096	rims3	regulating synaptic membrane exocytosis 3 [Source:ZFIN
ENSDARG00000003054	g_23831	ctg.000051F	1854665	1857124	1143	2.26213952426947	2.87651508081551	5.51207012025688	9.65998372732505e-06	5.13950037396652e-05	3.43052600022855	None	None
ENSDARG00000029865	g_14956	ctg.000006F	5469795	5477890	1542	-1.43400995905029	4.76102642897105	-5.66863730447518	6.46196535933002e-06	3.71148851198441e-05	3.42899976107922	rassf2a	Ras association domain family member 2a [Source:ZFIN
ENSDARG00000054433	g_9495	ctg.000049F	313180	314197	684	-0.994785302140111	4.79906498310621	-5.67891815692848	6.29399967659447e-06	3.63381401636802e-05	3.42884813102358	yipf6	Yip1 domain family, member 6 [Source:NCBI gene
ENSDARG00000111298	g_25153	ctg.000012F	374925	376507	603	-1.26806235218066	4.64373404607871	-5.66709037231969	6.48762838679781e-06	3.72168643759886e-05	3.42739507485592	CR513783.1	None
-	g_25195	ctg.000104F	495476	498803	1893	-2.86620725383147	3.97040112472135	-5.57833708527931	8.14662101386202e-06	4.47205437690372e-05	3.42685242245353	None	None
-	g_14659	ctg.000001F	1971724	1978702	1389	-1.58902419677674	3.74895274096662	-5.60194050264317	7.66748633022321e-06	4.26829082612137e-05	3.42657993911561	None	None
ENSDARG00000026035	g_8526	ctg.000007F	3984244	3986738	459	-0.898696120533776	4.66915770200082	-5.66768142997426	6.47781080982726e-06	3.71724135484402e-05	3.42641235882001	ube2b	ubiquitin-conjugating enzyme E2B (RAD6 homolog) [Source:ZFIN
ENSDARG00000060620	g_24440	ctg.000074F	745582	748390	2733	-1.56133565057209	5.10530737335284	-5.69132287012826	6.09720346752287e-06	3.54572508042931e-05	3.42507484748904	lig4	ligase IV, DNA, ATP-dependent [Source:ZFIN
ENSDARG00000004875	g_3361	ctg.000154F	131181	146635	4230	-0.747726494948872	6.719174575628	-5.73323839276668	5.47713057598962e-06	3.24884797156836e-05	3.42346072799785	None	None
ENSDARG00000024904	g_15527	ctg.000090F	407740	413914	2358	-1.35641184976038	6.2177861564514	-5.72708175296055	5.56404558340372e-06	3.28737938168414e-05	3.42223085756515	stil	STIL centriolar assembly protein [Source:NCBI gene
ENSDARG00000102607	g_17786	ctg.000071F	1595646	1599047	1554	-1.02702871868575	5.70212131059974	-5.7162046071811	5.72102854222573e-06	3.35585112041037e-05	3.4170338276223	pmpca	peptidase (mitochondrial processing) alpha [Source:ZFIN
ENSDARG00000069074	g_4442	ctg.000026F	762880	777355	2037	1.58030732070071	4.93617283550383	5.65219872902288	6.74001179236213e-06	3.83988191772926e-05	3.41505186095202	cry3a	cryptochrome circadian regulator 3a [Source:ZFIN
ENSDARG00000102912	g_15134	ctg.000021F	3450295	3451299	1005	3.25036235852104	0.964806137697646	5.45620673574274	1.11547372544604e-05	5.75580598078372e-05	3.41493684397273	gpr184	G protein-coupled receptor 184 [Source:ZFIN
ENSDARG00000078139	g_6946	ctg.000012F	3840389	3847302	2010	0.955762889076767	5.53081175350342	5.70076883829322	5.95153214845221e-06	3.47404737203512e-05	3.4135308347836	appl2	adaptor protein, phosphotyrosine interaction, PH domain and leucine zipper containing 2 [Source:ZFIN
ENSDARG00000073911	g_17399	ctg.000030F	2938688	2945188	1029	-2.48218705293934	1.9127758090421	-5.49844191640753	1.00048624367266e-05	5.28387311583385e-05	3.40956978010029	tmem255a	transmembrane protein 255A [Source:ZFIN
-	g_12346	ctg.000061F	781246	782394	399	-1.73459915654032	1.88134858740026	-5.49731732525634	1.00338712974498e-05	5.29297021730127e-05	3.40840072623157	None	None
ENSDARG00000076834	g_13320	ctg.000029F	418161	432485	1347	2.12646904975974	2.8889522390851	5.51160492991226	9.67155558981845e-06	5.14261140225712e-05	3.40652661112144	LRRC75A	si:dkey-151p21.7 [Source:ZFIN
-	g_11736	ctg.000013F	159027	163211	921	2.41326714341123	1.93898945728224	5.47070944889786	1.07455707569088e-05	5.58154581640304e-05	3.40394979054203	None	None
ENSDARG00000006092	g_1465	ctg.000315F	44246	54569	4218	0.695424109884964	8.32186844991948	5.71432259157188	5.74864203672429e-06	3.36984833519821e-05	3.40346865150461	rad21a	RAD21 cohesin complex component a [Source:NCBI gene
ENSDARG00000112242	g_15399	ctg.000026F	1593565	1594074	510	-1.09584272385041	4.20426738085028	-5.62810869967025	7.1695006482802e-06	4.03427554486847e-05	3.40293706835183	BX248510.5	mitochondrial ribosomal protein L49 [Source:NCBI gene
ENSDARG00000103699	g_19435	ctg.000070F	181615	209395	7671	0.910230846703446	7.62753537316683	5.72243039900547	5.63063491476944e-06	3.31799335892629e-05	3.40112940095782	ptpn13	protein tyrosine phosphatase non-receptor type 13 [Source:ZFIN
ENSDARG00000019973	g_502	ctg.000026F	1250042	1253117	1404	-1.02871101290357	6.13771949089046	-5.71750423174881	5.70203846797508e-06	3.34988378152321e-05	3.40049442088604	stk38a	serine/threonine kinase 38a [Source:ZFIN
ENSDARG00000090687	g_17565	ctg.000029F	3103974	3109116	1620	1.18038983862268	4.38898500736984	5.61042089352401	7.50238430888349e-06	4.19270105373902e-05	3.3995014513472	rcbtb2	regulator of chromosome condensation (RCC1) and BTB (POZ) domain containing protein 2 [Source:ZFIN
ENSDARG00000090730	g_17178	ctg.000007F	3188621	3195542	2277	3.69559625282343	0.603089732029631	5.44772261537246	1.14013584199585e-05	5.86285651778459e-05	3.39640039002441	cfbl	complement factor b, like [Source:ZFIN
-	g_9381	ctg.000065F	21748	83731	2046	-4.29246988884701	1.31920575672358	-5.45458655111963	1.120141398866e-05	5.77657305207387e-05	3.39293551875486	None	None
-	g_14582	ctg.000009F	605581	608832	1788	-7.68105555725666	0.578634151867529	-5.44498341334429	1.14821530895297e-05	5.89091503596747e-05	3.39218119231141	None	None
ENSDARG00000040246	g_14035	ctg.000087F	1180689	1185815	552	1.56795187916785	3.25267847933055	5.53765483267932	9.04462650776558e-06	4.88201961880569e-05	3.39153915090059	rap2ab	RAP2A, member of RAS oncogene family b [Source:ZFIN
-	g_16110	ctg.000049F	2145418	2145829	201	8.31477433531208	1.15553382628255	5.4463365071343	1.14421706519822e-05	5.87375657440471e-05	3.39113824424965	None	None
ENSDARG00000019033	g_17709	ctg.000016F	2990475	2992590	945	-0.785558951874588	7.04563388231826	-5.72105411201284	5.65049224709969e-06	3.32751210106981e-05	3.39042695400568	tmem59	transmembrane protein 59 [Source:ZFIN
-	g_12831	ctg.000119F	169254	171214	435	1.5957312052735	3.92960040390167	5.56954566610606	8.33272268362076e-06	4.56167058064029e-05	3.38949421822127	None	None
ENSDARG00000010207	g_10625	ctg.000015F	1476221	1491431	1278	1.16068712973568	4.52870075589632	5.62259888639648	7.27156142317456e-06	4.07893050546917e-05	3.38940566343801	smad3b	SMAD family member 3b [Source:ZFIN
ENSDARG00000055770	g_18379	ctg.000077F	847796	850779	876	1.73076843073954	3.89765095179369	5.55743868103598	8.59606666336273e-06	4.68158623039219e-05	3.38853314301816	dffa	DNA fragmentation factor, alpha polypeptide [Source:ZFIN
ENSDARG00000060395	g_18292	ctg.000025F	1564889	1572662	1677	0.78029386143635	5.88762777401798	5.70460311025817	5.89341148799996e-06	3.44459740419308e-05	3.38614024353469	si:dkey-57k2.7	si:dkey-57k2.7 [Source:ZFIN
-	g_18892#1	ctg.000091F	551005	554690	2088	-3.91187586548003	3.43903808204268	-5.54671890652885	8.83625226877636e-06	4.79061389598989e-05	3.38492087700125	None	None
ENSDARG00000023448	g_6312	ctg.000047F	737097	752317	1713	-3.54210510900712	2.66810219135046	-5.49665918312276	1.00508874898862e-05	5.29883496275778e-05	3.38348257728626	galnt14	UDP-N-acetyl-alpha-D-galactosamine:polypeptide N-acetylgalactosaminyltransferase 14 (GalNAc-T14) [Source:ZFIN
ENSDARG00000091161	g_3458	ctg.000112F	346199	350501	816	-1.31117203748948	5.34497173172285	-5.69064157770489	6.10784852718033e-06	3.54800240827187e-05	3.38316252792279	rpz	rapunzel [Source:NCBI gene
ENSDARG00000004636	g_15862	ctg.000021F	1029278	1036020	2115	-1.52393950675687	6.2179143309978	-5.71016991252945	5.81004960992354e-06	3.40140636498847e-05	3.38281886086846	None	None
ENSDARG00000040534	g_17692	ctg.000004F	6285159	6287308	840	-5.38458225093219	4.06468947675055	-5.52260826760376	9.40155653850093e-06	5.03480674596859e-05	3.38229331588573	epcam	epithelial cell adhesion molecule [Source:ZFIN
ENSDARG00000009436	g_16172	ctg.000130F	678419	682875	1605	-1.13789584470336	5.2770767940773	-5.68191120788527	6.24593535513148e-06	3.6153582643572e-05	3.37732729513886	ubxn7	UBX domain protein 7 [Source:ZFIN
ENSDARG00000075164	g_871	ctg.000023F	442253	447469	2526	-1.54995291868386	4.0140292692009	-5.61983266908122	7.32335413243806e-06	4.10670111415464e-05	3.37624796409389	mylk5	myosin, light chain kinase 5 [Source:ZFIN
ENSDARG00000110024	g_20947	ctg.000022F	2495001	2517879	5708	1.52190480212533	6.99712352634247	5.71070636883911	5.80207958606469e-06	3.39895545884657e-05	3.37504727361033	FQ377903.3	None
ENSDARG00000005115	g_8286	ctg.000012F	3183182	3185466	1107	2.13986203461776	7.637122585017	5.70620846098098	5.86924818400234e-06	3.43382553311528e-05	3.37382654526448	None	None
-	g_856	ctg.000036F	761997	773141	651	6.90384527106369	1.02912251391809	5.43895598600619	1.16619777182773e-05	5.95765577663602e-05	3.37061035943092	None	None
ENSDARG00000062269	g_23873	ctg.000057F	446053	450479	2901	-1.40314141761803	5.51510025924166	-5.68137930694236	6.25444974093195e-06	3.61726989763266e-05	3.36753650704191	fan1	FANCD2 and FANCI associated nuclease 1 [Source:NCBI gene
-	g_20282	ctg.000113F	79	2152	1199	8.17914497102843	0.493865491415371	5.43742233309454	1.1708185374445e-05	5.97446653287855e-05	3.36709767514655	None	None
ENSDARG00000051853	g_10726	ctg.000042F	2615425	2627703	1566	-0.792333332410478	5.78283271617388	-5.69637506528653	6.01884754022719e-06	3.50764300211683e-05	3.36545663500107	galns	galactosamine (N-acetyl)-6-sulfatase [Source:ZFIN
ENSDARG00000040930	g_2293	ctg.000001F	5202794	5214572	1206	1.60461488569665	4.93079162785333	5.631951941801	7.09916940636316e-06	4.00347698443587e-05	3.36512960474872	deptor	DEP domain containing MTOR-interacting protein [Source:ZFIN
ENSDARG00000101115	g_25662	ctg.000278F	9167	12138	510	-0.98831216920355	3.39370479622878	-5.56329626416205	8.46762160274068e-06	4.62706074624215e-05	3.36219566329309	med30	mediator complex subunit 30 [Source:NCBI gene
ENSDARG00000105301	g_11173	ctg.000023F	3206011	3208272	1314	-5.72900317115864	1.45893258302246	-5.44420204485259	1.15053058891893e-05	5.89437784177543e-05	3.36061629418593	sox8a	SRY-box transcription factor 8a [Source:ZFIN
ENSDARG00000067741	g_15281	ctg.000021F	2919469	2926503	1968	-1.17893386174835	5.13117761123559	-5.6685687387054	6.46310066149986e-06	3.71148851198441e-05	3.36040145518817	itpkcb	inositol-trisphosphate 3-kinase Cb [Source:ZFIN
ENSDARG00000023600	g_6559	ctg.000046F	1439555	1452054	1071	-3.29193238592239	3.88048974246129	-5.54944104247596	8.77462535107293e-06	4.76007529235288e-05	3.3600445433834	sh3gl2a	SH3 domain containing GRB2 like 2a, endophilin A1 [Source:ZFIN
-	g_19805	ctg.000026F	754082	754573	423	8.20046337698623	0.0744401453693825	5.43518563433385	1.17759067760609e-05	6.00050246867516e-05	3.358591785906	None	None
ENSDARG00000029533	g_1604	ctg.000088F	571145	573401	567	1.46315050815247	9.32387131453252	5.68336133438151	6.22278203566306e-06	3.60544098144979e-05	3.35833795815759	rpl18	ribosomal protein L18 [Source:ZFIN
ENSDARG00000104071	g_8199	ctg.000049F	1201590	1202183	594	-1.50801100287778	4.09239391435824	-5.60587911173418	7.59035470816131e-06	4.23527649197311e-05	3.35516043722707	hikeshi	heat shock protein nuclear import factor hikeshi [Source:NCBI gene
-	g_20220	ctg.000022F	1095556	1096663	324	1.21224233564216	2.05906121906395	5.45951140985236	1.10601391239791e-05	5.71355720645577e-05	3.35402562982612	None	None
ENSDARG00000062445	g_27225	ctg.000015F	1555779	1586906	2079	-1.59494397321535	3.12286359705245	-5.53751880857867	9.04779110386998e-06	4.88201961880569e-05	3.35357248296379	pias1b	protein inhibitor of activated STAT, 1b [Source:ZFIN
ENSDARG00000002949	g_16857	ctg.000002F	4163808	4171484	918	-0.728304470573087	6.18497950486675	-5.70002686562797	5.96284593678715e-06	3.47952104404854e-05	3.34804895365953	ppp6c	protein phosphatase 6, catalytic subunit [Source:ZFIN
ENSDARG00000039667	g_1546	ctg.000122F	134565	136736	1161	0.67660247938425	5.21157264481297	5.6627074029457	6.56090162276175e-06	3.75293599032666e-05	3.34792735182667	mrpl38	mitochondrial ribosomal protein L38 [Source:ZFIN
-	g_19354#1	ctg.000209F	193796	197037	1878	-1.06331817820117	5.97379441682376	-5.69369526378788	6.06028158935964e-06	3.52950013990355e-05	3.34783125721317	None	None
ENSDARG00000045802	g_13387	ctg.000055F	100735	102344	1110	3.65398320679256	2.96983767125616	5.46436512196977	1.09226655037855e-05	5.65717875775482e-05	3.34747729289254	hapln3	hyaluronan and proteoglycan link protein 3 [Source:ZFIN
ENSDARG00000068601	g_21516	ctg.000038F	2607989	2611883	2316	-2.01261005710126	5.29561796183309	-5.66989821908042	6.44112325393427e-06	3.70210049595128e-05	3.34661869353725	atmin	ATM interactor [Source:ZFIN
-	g_3261	ctg.000001F	3878183	3879010	828	5.2408167030579	1.841340290434	5.43425562320532	1.1804181355864e-05	6.01019647753422e-05	3.34482507723365	None	None
ENSDARG00000004502	g_25507	ctg.000083F	1138794	1142704	1587	-1.17402313487917	5.8204870806718	-5.68938399235668	6.12754747713833e-06	3.55714525110644e-05	3.344180569548	None	None
ENSDARG00000075245	g_5197	ctg.000004F	2084907	2118265	3735	0.832069277136567	4.8229294117258	5.63206795201595	7.09705730644433e-06	4.00347698443587e-05	3.34217082373393	wdr11	WD repeat domain 11 [Source:NCBI gene
ENSDARG00000043388	g_19091	ctg.000047F	129609	130908	693	1.29159320066737	4.15158233346381	5.55712915902136	8.60290838531652e-06	4.68389257451461e-05	3.3351317541648	atraid	all-trans retinoic acid-induced differentiation factor [Source:NCBI gene
ENSDARG00000005458	g_4945	ctg.000000F	9537449	9549868	1125	-0.85216740631224	5.74068175272372	-5.68600958508072	6.18072286209356e-06	3.58453995039493e-05	3.33453552028894	None	None
-	g_29704	ctg.000050F	506760	507194	435	1.9646226635988	1.32652783952621	5.43194540574109	1.18747144787402e-05	6.03886201640321e-05	3.33429911355336	None	None
ENSDARG00000099741	g_20758	ctg.000019F	1351248	1355266	849	-1.21244575597859	4.53857825597334	-5.6346582964446	7.05006227401577e-06	3.98704654948824e-05	3.33411252996165	mvb12a	None
-	g_22326	ctg.000054F	2014919	2016901	1983	5.93483962134613	-1.66464306473098	5.4377752784884	1.16975350825756e-05	5.97072763717715e-05	3.33147162282723	None	None
ENSDARG00000043666	g_19853	ctg.000074F	1366526	1385435	5298	-0.913490158773456	6.63138259400693	-5.69712693878846	6.00727395062055e-06	3.50203410353016e-05	3.33076355579928	abt1	activator of basal transcription 1 [Source:ZFIN
-	g_23666	ctg.000091F	484390	488130	1626	-5.32844581089434	3.53035201051565	-5.4922210582748	1.01663983293982e-05	5.33468688038252e-05	3.32972855643241	None	None
ENSDARG00000077901	g_4121	ctg.000125F	696767	773392	14763	1.58633037995992	7.36557764875226	5.6932136688276	6.06775836729127e-06	3.53270948104738e-05	3.32963012769938	herc1	HECT and RLD domain containing E3 ubiquitin protein ligase family member 1 [Source:ZFIN
ENSDARG00000075158	g_18040	ctg.000015F	824511	882102	2307	3.52362895847661	-0.323884622381386	5.42807340588767	1.19938857760738e-05	6.09256844045005e-05	3.32766920397064	igdcc3	immunoglobulin superfamily, DCC subclass, member 3 [Source:ZFIN
-	g_16258	ctg.000046F	2450031	2456073	1156	-1.57705833817603	1.84618127242891	-5.45826821333465	1.10956308911691e-05	5.73024432945201e-05	3.32533460190081	None	None
ENSDARG00000096346	g_2239	ctg.000044F	887783	888220	234	1.28847014322616	2.98340013131013	5.48758386144023	1.02885233461498e-05	5.39247079814099e-05	3.32448364716429	si:ch211-85n16.3	si:ch211-85n16.3 [Source:ZFIN
-	g_20938	ctg.000013F	1194475	1245476	3345	1.27497827535606	6.45389543879861	5.68394552685832	6.21347913666279e-06	3.60121224672323e-05	3.32381216278213	None	None
-	g_7132	ctg.000138F	406235	418156	501	1.90613334081298	1.05080100719163	5.42048482312213	1.22309584507607e-05	6.19547872807491e-05	3.32279551503321	None	None
ENSDARG00000045127	g_11683	ctg.000028F	1992351	1997073	1608	-1.15346044652198	4.03589410651026	-5.58922971359729	7.9218561058156e-06	4.37271854541287e-05	3.32146060593779	FAM53C	zgc:175066 [Source:ZFIN
ENSDARG00000073841	g_9592	ctg.000000F	8567089	8594998	15180	0.831567959919901	7.40201902107373	5.69385886708165	6.05774376499261e-06	3.52916609032498e-05	3.32141414847916	herc2	HECT and RLD domain containing E3 ubiquitin protein ligase 2 [Source:ZFIN
ENSDARG00000074771	g_16660	ctg.000083F	22032	27642	2124	-4.32479241076269	1.95956564177504	-5.4639527397373	1.09342781941071e-05	5.65993017325044e-05	3.32077880650091	ifngr1	interferon gamma receptor 1 [Source:ZFIN
ENSDARG00000043360	g_12538	ctg.000074F	1024454	1025675	252	-1.78715331692427	3.9266380367988	-5.56669414119491	8.39400381599271e-06	4.5896246671315e-05	3.32070794428861	dph3	diphthamide biosynthesis 3 [Source:ZFIN
ENSDARG00000069101	g_11703	ctg.000035F	266826	269674	789	1.44825298248926	2.76473180670226	5.47405465767017	1.06533634619198e-05	5.54487199653284e-05	3.32070453048841	napbb	N-ethylmaleimide-sensitive factor attachment protein, beta b [Source:ZFIN
ENSDARG00000077934	g_4936	ctg.000061F	1070132	1073458	774	1.16129748923874	8.38216916419788	5.68290887105192	6.2299969153279e-06	3.60748887397831e-05	3.32031679184439	tegt	testis enhanced gene transcript (BAX inhibitor 1) [Source:ZFIN
ENSDARG00000059917	g_8630	ctg.000172F	26203	27847	1032	-4.09067979103613	4.52384287221093	-5.53989663321628	8.99263192708576e-06	4.86219132813571e-05	3.31962811686598	ccnj	cyclin J [Source:ZFIN
ENSDARG00000062948	g_11852	ctg.000024F	2755990	2758590	1461	-1.98695227593712	4.49731058835927	-5.59550056713868	7.79531392748883e-06	4.31879140719062e-05	3.31838947815584	wasf3b	WASP family member 3b [Source:ZFIN
ENSDARG00000070916	g_24324	ctg.000074F	1233274	1235970	813	1.02970031912618	3.1556782422207	5.50778536146339	9.76710057343047e-06	5.17961912641161e-05	3.31831231599492	dnajc27	DnaJ (Hsp40) homolog, subfamily C, member 27 [Source:NCBI gene
ENSDARG00000032199	g_20675	ctg.000096F	660773	690660	1833	-3.40540793950476	-0.102962483450001	-5.41512406182929	1.24012783034844e-05	6.26689038313496e-05	3.31828035950989	gpc3	glypican 3 [Source:NCBI gene
ENSDARG00000069208	g_21824	ctg.000047F	1147654	1150599	879	-0.855699367798597	5.57910143682084	-5.67308176639773	6.38880340742971e-06	3.67673385077801e-05	3.31690925225826	stx7l	syntaxin 7-like [Source:ZFIN
ENSDARG00000068263	g_6023	ctg.000111F	260788	275737	819	2.68067753266218	1.30272571054533	5.42187263026857	1.21872516614899e-05	6.17508038922699e-05	3.31657699056432	csf1b	colony stimulating factor 1b (macrophage) [Source:ZFIN
ENSDARG00000032765	g_11265	ctg.000012F	44936	48771	1707	-2.68522284973932	5.14538554438734	-5.62855614200333	7.16127634789839e-06	4.03091015484619e-05	3.31610716562992	net1	neuroepithelial cell transforming 1 [Source:ZFIN
ENSDARG00000013307	g_5795	ctg.000008F	2065326	2068103	606	-0.983607460626179	5.03427239196284	-5.64506329798062	6.86444056342131e-06	3.89555917886894e-05	3.3153246716664	None	None
ENSDARG00000060071	g_9591	ctg.000075F	432290	442563	1953	-0.857636669551045	5.73891732297213	-5.67456639630814	6.36455156294883e-06	3.66678425278569e-05	3.31501135438993	tent4b	terminal nucleotidyltransferase 4B [Source:ZFIN
ENSDARG00000074617	g_9660	ctg.000030F	830960	834581	2712	-1.71983102742182	5.74463850811825	-5.67620081958377	6.33796050643602e-06	3.65505090999342e-05	3.3147187118944	wfs1b	Wolfram syndrome 1b (wolframin) [Source:ZFIN
ENSDARG00000077959	g_15813	ctg.000000F	2977666	2984683	2679	3.7427108895907	-0.350268967541243	5.42461893515951	1.21012252422993e-05	6.1366839945919e-05	3.31416547024034	CU207281.2	None
ENSDARG00000043986	g_20199	ctg.000012F	3206711	3208908	1353	-1.73293955447186	4.98714558487481	-5.63743442466698	7.00004603507353e-06	3.96000715088684e-05	3.31300534970133	setd6	SET domain containing 6, protein lysine methyltransferase [Source:NCBI gene
ENSDARG00000010712	g_14942	ctg.000002F	6886541	6895818	1425	4.34302971832898	-0.637330474968016	5.43116639696707	1.18985941519687e-05	6.0492937500968e-05	3.31150934266558	npffr1l3	neuropeptide FF receptor 1 like 3 [Source:ZFIN
ENSDARG00000036105	g_15677	ctg.000018F	3431510	3432496	987	5.1337693638791	-1.16096921632194	5.42959944223096	1.19467743884103e-05	6.07035337773101e-05	3.30989842979763	si:dkeyp-92c9.2	si:dkeyp-92c9.2 [Source:ZFIN
ENSDARG00000008384	g_11516	ctg.000061F	1715794	1728493	3495	1.05613860576103	4.90716278596369	5.61888082686197	7.34126190380129e-06	4.11545874026826e-05	3.30739522938795	None	None
-	g_11857#1	ctg.000012F	178138	179752	1359	6.84436697771131	1.95824578748408	5.41029682539715	1.25566949181953e-05	6.33191517247307e-05	3.30689283982417	None	None
ENSDARG00000068417	g_23773	ctg.000031F	506500	507414	915	-6.82812400351505	1.16573659031503	-5.4118065932418	1.25078766485186e-05	6.31261291415542e-05	3.30529515265866	foxl2b	forkhead box L2b [Source:ZFIN
ENSDARG00000101792	g_14026	ctg.000132F	576263	589989	2187	1.08725853119013	5.47252968630538	5.64806213131779	6.81186579032353e-06	3.87306305869439e-05	3.30342782884815	SEC14L1	si:dkey-237i9.1 [Source:ZFIN
ENSDARG00000052818	g_20401	ctg.000010F	960160	962992	2640	-0.89706824462302	3.72528775499822	-5.55937638254258	8.5533602181688e-06	4.6653983922234e-05	3.30215013889236	smcr8a	Smith-Magenis syndrome chromosome region, candidate 8a [Source:NCBI gene
ENSDARG00000031632	g_597	ctg.000111F	900803	909689	2097	-0.983239172275925	4.12131877803217	-5.58647571760572	7.9780845942272e-06	4.3983505954121e-05	3.29889614476804	chst10	carbohydrate sulfotransferase 10 [Source:NCBI gene
ENSDARG00000009922	g_3061	ctg.000197F	287888	289840	1200	-4.72125407169373	1.56348696787032	-5.41899166199668	1.22781599077574e-05	6.2158833210109e-05	3.29838708622632	None	None
ENSDARG00000042139	g_18994	ctg.000000F	8383296	8385426	1746	-1.45707846992113	4.40473056531839	-5.599109118137	7.72342390846986e-06	4.29087066677421e-05	3.29819890374096	fpgt	fucose-1-phosphate guanylyltransferase [Source:ZFIN
-	g_12458	ctg.000018F	4079298	4090007	636	2.61678644408646	0.338879996206706	5.40614053904134	1.26920839883387e-05	6.37870414037709e-05	3.29815975513028	None	None
ENSDARG00000056871	g_3130	ctg.000007F	4047186	4050025	1317	0.95020652077	4.8076317195408	5.60324802091728	7.64179309847719e-06	4.26000920261681e-05	3.29529223021649	ap4m1	adaptor related protein complex 4 subunit mu 1 [Source:ZFIN
ENSDARG00000034897	g_19306	ctg.000014F	4256060	4257797	531	1.63088753066478	9.25241426118475	5.65859208289092	6.6304624550151e-06	3.78910683617227e-05	3.29154724919278	None	None
ENSDARG00000105003	g_18743	ctg.000148F	554092	555544	564	2.14659736642859	1.19394292784839	5.40745049713478	1.26492544653916e-05	6.36428184026586e-05	3.28720782205877	scn1bb	sodium channel, voltage-gated, type I, beta b [Source:ZFIN
-	g_8505	ctg.000008F	3808086	3809998	783	-3.90926005645957	0.595153657511473	-5.40479165815869	1.27363390610998e-05	6.39915559034618e-05	3.28619386712804	None	None
ENSDARG00000075854	g_4286	ctg.000056F	1476675	1477457	783	1.46043596045236	2.33262849289055	5.45280314783869	1.12530210383654e-05	5.7998574009269e-05	3.28599033370353	cx34.4	connexin 34.4 [Source:ZFIN
ENSDARG00000062748	g_7155	ctg.000010F	2320636	2328398	2853	-1.64117174441361	5.29677675784353	-5.64710029417531	6.82868394864927e-06	3.88139716878777e-05	3.28504827409902	pkn1b	protein kinase N1b [Source:ZFIN
-	g_6299	ctg.001042F	4435	26541	5115	8.05214156074581	4.22876749544618	5.41018090964308	1.25604509882798e-05	6.33203206808148e-05	3.28132035428873	None	None
ENSDARG00000018691	g_10778	ctg.000168F	227748	238289	3255	1.18980111505231	5.73022074941306	5.65357170478591	6.71633264502309e-06	3.82965244789368e-05	3.28052561125494	None	None
ENSDARG00000042566	g_22488	ctg.000047F	439778	442431	585	1.41384350071478	10.1295845796353	5.63750082032764	6.99885421945631e-06	3.96000715088684e-05	3.27859475196975	rps7	ribosomal protein S7 [Source:NCBI gene
-	g_1439#1	ctg.000065F	9199	9791	354	1.52549057536814	8.65799994741558	5.6631217181163	6.55393953142218e-06	3.75014750194466e-05	3.2785442592519	None	None
ENSDARG00000040161	g_7781	ctg.000039F	1844064	1846996	975	-5.23650629141638	4.08648697847287	-5.50001137008282	9.96451989596061e-06	5.26566261678601e-05	3.27610990469855	zgc:92287	zgc:92287 [Source:ZFIN
ENSDARG00000078640	g_3154	ctg.000066F	1098009	1102234	1386	-2.29260862580312	4.73460779142842	-5.60422487551107	7.62265436678753e-06	4.250658938798e-05	3.27521583491679	fam117aa	family with sequence similarity 117 member Aa [Source:ZFIN
ENSDARG00000037410	g_3734	ctg.000046F	479906	480791	543	-0.790971219041405	4.21694740004453	-5.57955991964919	8.12107036414987e-06	4.45939093009415e-05	3.26822896956803	med28	mediator complex subunit 28 [Source:NCBI gene
ENSDARG00000070958	g_16411	ctg.000083F	1064868	1070455	3072	-1.60699594479288	5.0907670881113	-5.63082968472738	7.11963424470279e-06	4.01111948518987e-05	3.26715034603359	pex6	peroxisomal biogenesis factor 6 [Source:ZFIN
ENSDARG00000062463	g_14613	ctg.000007F	1193134	1195941	2511	2.10723697476752	2.84400139171127	5.44749472128531	1.14080583678502e-05	5.8631612556069e-05	3.26498884762201	zc3h12b	zinc finger CCCH-type containing 12B [Source:ZFIN
ENSDARG00000056037	g_7676	ctg.000061F	878867	890406	3633	-4.31911059982562	1.02961685022865	-5.40906586809216	1.25966401491947e-05	6.34493505916964e-05	3.26306560785607	itih6	inter-alpha-trypsin inhibitor heavy chain family member 6 [Source:ZFIN
ENSDARG00000033134	g_10729	ctg.000047F	453009	455013	1353	0.980773565643021	3.52009601351665	5.49961135819808	9.97478650314333e-06	5.26953805063147e-05	3.2629654638572	ndufaf7	NADH:ubiquinone oxidoreductase complex assembly factor 7 [Source:NCBI gene
-	g_28417	ctg.000101F	738464	738673	210	-2.71291208538058	1.7562482903144	-5.4337318745997	1.18201347325099e-05	6.01621418524092e-05	3.26155688389456	None	None
ENSDARG00000103181	g_5043	ctg.000001F	4308676	4316843	1944	1.32146246706647	4.87898306207363	5.58096743032952	8.09176124648639e-06	4.44737455844665e-05	3.25744367429931	si:dkey-34d22.1	si:dkey-34d22.1 [Source:ZFIN
ENSDARG00000037158	g_17889	ctg.000001F	4046335	4049322	1239	-1.22659271972533	5.15319673187081	-5.63386545261352	7.06441283089505e-06	3.9913932494557e-05	3.25683742609923	rcc1	regulator of chromosome condensation 1 [Source:ZFIN
ENSDARG00000053583	g_6396	ctg.000022F	792937	798778	1185	-2.35195561956823	3.75961305087686	-5.51176798651372	9.66749787498671e-06	5.14197555713103e-05	3.25646027666253	cers6	ceramide synthase 6 [Source:ZFIN
ENSDARG00000075805	g_2223	ctg.000075F	327712	373040	3270	1.28309619028825	3.15354223957673	5.4717289255404	1.0717384846897e-05	5.57335031965842e-05	3.25574291397114	si:dkey-219c3.2	si:dkey-219c3.2 [Source:ZFIN
ENSDARG00000021033	g_11243	ctg.000062F	689198	693558	1164	-0.878959649233517	5.18952900799553	-5.63112575319287	7.11422952197081e-06	4.00945300568537e-05	3.25293748932165	herpud2	HERPUD family member 2 [Source:NCBI gene
ENSDARG00000078088	g_4848	ctg.000037F	381117	458324	8298	-4.27561260221041	1.92312906923348	-5.43242272343303	1.18601067296759e-05	6.03314092899455e-05	3.252461549174	si:ch211-186j3.6	si:ch211-186j3.6 [Source:ZFIN
ENSDARG00000027957	g_14533	ctg.000027F	2559459	2573159	726	-5.64839105894898	0.776068756645408	-5.38853364507664	1.3282155926194e-05	6.63835688142104e-05	3.25031439197646	None	None
ENSDARG00000097082	g_13377	ctg.000014F	814166	815088	453	-3.76660331374344	-0.219352661000601	-5.38594560538011	1.3371194533676e-05	6.67827715850284e-05	3.2495787695009	im:7152348	im:7152348 [Source:ZFIN
-	g_15332	ctg.000026F	2314226	2317207	1110	1.49550045533434	2.94259317016878	5.45604028694652	1.11595234977494e-05	5.75662241412755e-05	3.24926917187384	None	None
ENSDARG00000021864	g_10221	ctg.000062F	950032	951028	348	1.66009147698645	10.2651776887573	5.62434826915339	7.23899858561409e-06	4.06701337047306e-05	3.24893708813367	rplp1	ribosomal protein, large, P1 [Source:ZFIN
ENSDARG00000011564	g_21627	ctg.000018F	692443	706020	2463	0.867957979662537	7.64671589186056	5.66323913363893	6.55196785784183e-06	3.75014750194466e-05	3.24869391817233	None	None
ENSDARG00000025467	g_26817	ctg.000332F	41296	49210	1671	-1.93982980139286	4.87190201319291	-5.60679937562257	7.57244611604728e-06	4.22703728869209e-05	3.24850471415542	None	None
ENSDARG00000026723	g_5839	ctg.000003F	1420703	1426149	1863	0.829281995939512	6.47726228184501	5.66206698296537	6.5716778712082e-06	3.75790376549961e-05	3.24751610140166	None	None
ENSDARG00000100002	g_10935	ctg.000000F	3917449	3920339	1092	1.73815007945936	4.43069621270306	5.54125482096942	8.96127821821066e-06	4.84961704055997e-05	3.24743454579084	ctbs	chitobiase, di-N-acetyl- [Source:ZFIN
ENSDARG00000018902	g_11408	ctg.000006F	2740355	2744143	1719	-1.16256380027389	7.01425594559022	-5.66156676034501	6.58010749543475e-06	3.76152692874566e-05	3.24372645911053	pes	pescadillo [Source:NCBI gene
ENSDARG00000007371	g_558	ctg.000013F	2391071	2397936	2355	-1.58822488531514	4.70385993646058	-5.58653009394308	7.97697049390856e-06	4.3983505954121e-05	3.24334763396652	slc26a3.1	solute carrier family 26 member 3 [Source:ZFIN
ENSDARG00000031782	g_1521	ctg.000047F	1964265	1980153	7248	1.90057887707909	5.9520182300198	5.63163970610551	7.10485717659335e-06	4.00542732638383e-05	3.24139322216154	crybg1a	crystallin beta-gamma domain containing 1a [Source:ZFIN
ENSDARG00000095060	g_25736	ctg.000022F	3007879	3008823	945	3.69575459261167	-1.34387343901201	5.39926758535734	1.29192077174967e-05	6.4819716576449e-05	3.23933605076472	or127-1	odorant receptor, family E, subfamily 127, member 1 [Source:ZFIN
ENSDARG00000100531	g_507	ctg.000005F	4240406	4242227	534	1.58784976882071	3.37459338262916	5.47325007799664	1.06754676440805e-05	5.55476765598593e-05	3.23918478444758	abhd14b	abhydrolase domain containing 14B [Source:ZFIN
ENSDARG00000029250	g_17517	ctg.000071F	1538495	1544842	2571	1.34737004690522	3.90932905215336	5.51107160713738	9.68483951684718e-06	5.14815123074536e-05	3.23886041027052	poli	polymerase (DNA directed) iota [Source:ZFIN
ENSDARG00000061976	g_20047	ctg.000000F	8745378	8793701	2673	-1.15895972979613	4.14873984802632	-5.55460189955966	8.65897765529123e-06	4.71156424992784e-05	3.23832513689423	sema6bb	sema domain, transmembrane domain (TM), and cytoplasmic domain, (semaphorin) 6Bb [Source:ZFIN
ENSDARG00000063297	g_21939	ctg.000111F	819075	825540	2640	-1.20504285308649	6.37825241772769	-5.65768014646828	6.64597754367696e-06	3.79435267007448e-05	3.2372026128452	abcb6a	ATP-binding cassette, sub-family B (MDR/TAP), member 6a [Source:ZFIN
ENSDARG00000058646	g_13296	ctg.000022F	2148762	2158543	2796	2.7750712910046	0.973414604054135	5.38238675426551	1.34946172435537e-05	6.72000521105681e-05	3.23674468303051	ptprna	protein tyrosine phosphatase receptor type Na [Source:ZFIN
ENSDARG00000109362	g_25020	ctg.000013F	3145097	3145560	402	1.18327177286634	2.82081977812482	5.45992875933657	1.10482500177888e-05	5.70905689012399e-05	3.23657294174682	tmem60	transmembrane protein 60 [Source:ZFIN
ENSDARG00000020509	g_10205	ctg.000018F	2564956	2573703	2343	-1.37440129953343	6.29458584075162	-5.6541924542206	6.70565447922929e-06	3.8247775882004e-05	3.23447195228447	srd5a1	steroid-5-alpha-reductase, alpha polypeptide 1 (3-oxo-5 alpha-steroid delta 4-dehydrogenase alpha 1) [Source:ZFIN
-	g_15026	ctg.000003F	4798841	4805082	2004	-1.24967246435347	5.74187009845635	-5.63912499663671	6.96976375900626e-06	3.94784821746739e-05	3.23421981790859	None	None
ENSDARG00000099336	g_13325	ctg.000038F	2306678	2309663	1251	-1.29581333094408	4.98424712569108	-5.61093198738728	7.49254961985414e-06	4.18850774797509e-05	3.23213214625179	mvda	mevalonate (diphospho) decarboxylase a [Source:NCBI gene
ENSDARG00000105120	g_797	ctg.000021F	224771	244961	2031	-2.47369014619422	3.99255476354235	-5.51207335166737	9.65990339317501e-06	5.13950037396652e-05	3.23200256576548	gab2	GRB2-associated binding protein 2 [Source:ZFIN
ENSDARG00000102615	g_25406	ctg.000008F	5655510	5662887	972	1.05712707688103	4.47361195767784	5.55306376055939	8.69328315868698e-06	4.72659941332633e-05	3.22817482924486	fra10ac1	FRA10A associated CGG repeat 1 [Source:ZFIN
-	g_22459	ctg.000002F	1926529	1927799	240	4.66604003350215	-1.33862411912522	5.39493876735708	1.30643587734329e-05	6.54565906531705e-05	3.2263217080795	None	None
ENSDARG00000043006	g_1670	ctg.000010F	4312251	4315784	1128	-5.12433993385742	3.64500599054299	-5.44459905049706	1.14935362949755e-05	5.89358070945554e-05	3.22623218798793	gnav1	guanine nucleotide binding protein (G protein) alpha v1 [Source:ZFIN
ENSDARG00000056623	g_21748	ctg.000076F	721561	730279	1353	-0.920583151823437	6.24030467091554	-5.65213383925488	6.74113300727293e-06	3.83988191772926e-05	3.22440353502373	ptenb	phosphatase and tensin homolog B [Source:ZFIN
-	g_23860	ctg.000007F	3049814	3051337	297	-1.97735317240202	3.27477753605389	-5.48076240631922	1.04708715507219e-05	5.46889968464596e-05	3.2227118744935	None	None
ENSDARG00000009170	g_12512	ctg.000038F	771702	779488	3516	-1.12071648073806	6.29954441795434	-5.64966270041802	6.78397194028679e-06	3.85992584943325e-05	3.21767301984389	None	None
ENSDARG00000099768	g_18660	ctg.000012F	4491906	4505869	7563	0.886193564781841	6.04791650100203	5.64253117019525	6.90915270007193e-06	3.91598569596821e-05	3.21745635566582	si:ch211-272n13.3	si:ch211-272n13.3 [Source:ZFIN
ENSDARG00000061004	g_25134	ctg.000122F	635097	636330	735	-1.39293333772198	5.04304993254378	-5.60804342597175	7.54830445059729e-06	4.21574094074857e-05	3.21642595663741	cox11	cytochrome c oxidase assembly homolog 11 (yeast) [Source:ZFIN
-	g_20545	ctg.000079F	890322	892551	1533	-1.20204300348142	3.74903403602615	-5.52008606959917	9.46276548905111e-06	5.05853934965133e-05	3.21465957653625	None	None
-	g_14934	ctg.000009F	274217	277444	1548	0.965710534795182	4.92863260256996	5.58151326827173	8.08042385782766e-06	4.44386211979154e-05	3.21431785322247	None	None
ENSDARG00000011493	g_16763	ctg.000008F	5188875	5190488	975	-1.26881432016292	4.87865314444118	-5.59842014238241	7.73709780517128e-06	4.29713867899575e-05	3.21425342560347	None	None
ENSDARG00000011113	g_25027	ctg.000029F	2790407	2793205	1476	-4.35185494530898	-1.1128860540864	-5.37972074581968	1.35878283006383e-05	6.75485089580024e-05	3.21417360073647	chrna10a	cholinergic receptor, nicotinic, alpha 10a [Source:ZFIN
ENSDARG00000095606	g_10556	ctg.000000F	7496139	7497189	555	-4.32801288819254	0.733102889312546	-5.37963295081503	1.35909088820159e-05	6.75485089580024e-05	3.21367710476949	si:dkeyp-51f12.2	si:dkeyp-51f12.2 [Source:ZFIN
ENSDARG00000055737	g_12903	ctg.000074F	243360	248680	2670	-0.7888683445118	6.07870079813072	-5.6465728640503	6.83792412941186e-06	3.88493585263735e-05	3.21278092187505	ube3a	ubiquitin protein ligase E3A [Source:ZFIN
ENSDARG00000091900	g_14628	ctg.000004F	848411	895568	1032	1.03493140433662	2.81465612471309	5.43959765973032	1.16426993062504e-05	5.95119142063729e-05	3.21272603060438	si:ch73-54n14.2	si:ch73-54n14.2 [Source:ZFIN
ENSDARG00000078001	g_9608	ctg.000009F	3128810	3130678	1869	1.51355591474077	4.76379670527239	5.55669273258085	8.61256457478368e-06	4.68772940669913e-05	3.20997146218409	kbtbd7	kelch repeat and BTB (POZ) domain containing 7 [Source:ZFIN
-	g_3609	ctg.000171F	183602	200551	3087	-2.61429279850983	1.68415310976781	-5.40984360011053	1.25713874324713e-05	6.33399097025272e-05	3.20942491702882	None	None
ENSDARG00000008414	g_6712	ctg.000104F	840383	847603	2874	-3.34345356293714	4.16873731473969	-5.51928467067949	9.48229808908179e-06	5.0674732232758e-05	3.20567054345234	exoc3l2a	exocyst complex component 3-like 2a [Source:ZFIN
ENSDARG00000075444	g_9197	ctg.000025F	2183898	2186971	870	-3.16783885620352	3.09536733636009	-5.46746854018618	1.08356717986839e-05	5.62154184514776e-05	3.20515586106486	cgref1	cell growth regulator with EF-hand domain 1 [Source:ZFIN
ENSDARG00000070454	g_19090	ctg.000046F	1702191	1704008	567	-0.979899076003524	4.79121553102105	-5.59755784775896	7.75424600594583e-06	4.30215393693404e-05	3.20375061046646	pla2g12a	phospholipase A2, group XIIA [Source:ZFIN
ENSDARG00000043210	g_18653	ctg.000090F	1129228	1135536	1458	1.5873713272207	4.53778325317824	5.53020297256272	9.21965261578363e-06	4.95956582478397e-05	3.20202782794619	nfic	nuclear factor I/C [Source:ZFIN
ENSDARG00000071018	g_23143	ctg.000122F	162120	165682	1680	-1.00114814123281	6.35679106750602	-5.64372200914022	6.88808836938794e-06	3.90774498682643e-05	3.20075281159829	ptena	phosphatase and tensin homolog A [Source:ZFIN
ENSDARG00000074126	g_12145	ctg.000000F	4990397	5000284	1854	3.0512038502109	3.25948981048056	5.41841192851431	1.22965358205485e-05	6.22168006442678e-05	3.19829162954264	ttc39a	tetratricopeptide repeat domain 39A [Source:ZFIN
ENSDARG00000037865	g_2605	ctg.000010F	4491124	4494983	1323	1.27134008653081	3.62465030565399	5.47623674639074	1.0593647423963e-05	5.52178889661568e-05	3.19809107990923	cln3	CLN3 lysosomal/endosomal transmembrane protein, battenin [Source:ZFIN
-	g_5017	ctg.000018F	3966568	3977871	930	1.94666963366802	3.76680919930773	5.47270061478123	1.06905896343923e-05	5.56102559238932e-05	3.1974911098795	None	None
-	g_7008	ctg.000175F	23996	36354	873	-1.43256759830921	2.87050673177463	-5.44911543560718	1.13604966028459e-05	5.84519021945397e-05	3.19730725095786	None	None
ENSDARG00000006044	g_22563	ctg.000035F	1453966	1472352	1224	1.64010901172438	4.33710897881858	5.52040657902442	9.45496505638372e-06	5.05587372523947e-05	3.19715241665412	usta	uronyl 2-sulfotransferase a [Source:ZFIN
ENSDARG00000071460	g_12597	ctg.000008F	5570366	5578694	3828	4.26318993930807	3.42343932173873	5.40884040364147	1.2603970477639e-05	6.34626369044178e-05	3.19620540494076	si:ch211-234p6.5	si:ch211-234p6.5 [Source:ZFIN
ENSDARG00000006901	g_25671	ctg.000008F	2171124	2178255	2211	2.50744524312625	4.70456990402848	5.51532806904965	9.57933156295512e-06	5.1071765635494e-05	3.18738249254513	si:ch1073-459j12.1	si:ch1073-459j12.1 [Source:ZFIN
ENSDARG00000058297	g_21504	ctg.000000F	4417044	4417603	288	-1.74271460430474	4.17367437876265	-5.53657470563476	9.06978648373298e-06	4.89213010366948e-05	3.18366590104168	timm13	translocase of inner mitochondrial membrane 13 homolog (yeast) [Source:NCBI gene
ENSDARG00000114852	g_6106	ctg.000026F	3219525	3220082	558	-3.84545606527572	-1.92022728225195	-5.36108015541908	1.42579621655468e-05	7.03578154980442e-05	3.18157906469772	CR974456.1	None
ENSDARG00000057125	g_24897	ctg.000400F	6559	14323	3165	-2.23457245720674	4.67469792400204	-5.57013008657418	8.32021905509417e-06	4.55760291959991e-05	3.18143521292722	pld1b	phospholipase D1b [Source:ZFIN
ENSDARG00000039806	g_4145	ctg.000004F	4284732	4287739	1347	5.62596686543562	-1.68698219833091	5.3822338261362	1.34999465509729e-05	6.72079633364728e-05	3.18108839895454	None	None
ENSDARG00000026180	g_694	ctg.000078F	1094330	1114112	8340	1.16904764411691	9.19804823467275	5.61390777149646	7.43554667422394e-06	4.15922998430204e-05	3.17856182715592	None	None
ENSDARG00000101952	g_4542	ctg.000001F	3977382	3984119	2622	-1.27484593727882	4.71065270781067	-5.58343565444053	8.04062244186525e-06	4.42603748201572e-05	3.17819667972184	pigv	phosphatidylinositol glycan anchor biosynthesis, class V [Source:ZFIN
-	g_29634	ctg.000075F	1330080	1330574	495	4.75142462815903	-0.79465267789088	5.36638433841208	1.40639509980869e-05	6.95341242659956e-05	3.1773017068085	None	None
ENSDARG00000044812	g_14430	ctg.000015F	3019236	3030312	3492	-0.763383550988797	6.15566864317462	-5.63359082126676	7.06939057403507e-06	3.9929500296664e-05	3.17549180182038	ttc17	tetratricopeptide repeat domain 17 [Source:NCBI gene
ENSDARG00000056008	g_12299	ctg.000010F	4342674	4343623	417	-1.37347089629292	7.51485437628773	-5.63071924138702	7.1216514486312e-06	4.01111948518987e-05	3.17406894558039	atp5mc1	ATP synthase membrane subunit c locus 1 [Source:ZFIN
ENSDARG00000067670	g_14193	ctg.000009F	5054110	5059353	2199	-0.726961430997208	5.56302128242831	-5.61569656016813	7.40149259837793e-06	4.14405165207405e-05	3.17162041005365	pomt1	protein-O-mannosyltransferase 1 [Source:NCBI gene
ENSDARG00000007413	g_14924	ctg.000013F	2697353	2718632	8232	-1.07838853678612	7.18800184798511	-5.63302686671092	7.07962347851587e-06	3.99621724908874e-05	3.17124374949826	None	None
ENSDARG00000024828	g_6955	ctg.000019F	3443594	3445058	624	0.935487876128373	5.19868189027153	5.58803847236663	7.94612840551621e-06	4.38342305992968e-05	3.17055124289974	tmem134	transmembrane protein 134 [Source:ZFIN
-	g_29069	ctg.000017F	1765348	1765569	222	5.25544052337323	-2.04603498843353	5.37772927222802	1.3657879384354e-05	6.77876019057149e-05	3.16887139633461	None	None
ENSDARG00000071031	g_18490	ctg.000012F	4913182	4917842	2298	-0.79488745892626	8.02379476167482	-5.62412026442374	7.24323427080937e-06	4.06812097979468e-05	3.16781062721064	snx1a	sorting nexin 1a [Source:ZFIN
-	g_21830	ctg.000021F	1806387	1821207	1878	-2.59942952399457	0.547874310865568	-5.35779323091958	1.43795407258761e-05	7.08455641344546e-05	3.16601984586229	None	None
ENSDARG00000012314	g_19213	ctg.000104F	947064	987297	3486	-0.738204780511556	7.1370842751712	-5.63309528535422	7.0783812302897e-06	3.99621724908874e-05	3.16577729937799	None	None
ENSDARG00000089862	g_24664	ctg.000003F	5989585	5997474	894	-1.5563357813344	4.18027443346594	-5.52053130481693	9.45193128534284e-06	5.05575615968309e-05	3.1649835965927	si:dkey-16j16.4	si:dkey-16j16.4 [Source:ZFIN
ENSDARG00000030972	g_17914	ctg.000019F	2759493	2766134	1344	-0.934369578030094	6.7379999790965	-5.63233892535827	7.09212639961883e-06	4.00201743159395e-05	3.16404376021144	dnaja1	DnaJ heat shock protein family (Hsp40) member A1 [Source:ZFIN
ENSDARG00000054789	g_13274	ctg.000001F	1153750	1154725	609	-1.24773392670265	4.01065533526209	-5.50962741282236	9.72090391955871e-06	5.16273960161724e-05	3.15805456580169	lysmd1	LysM, putative peptidoglycan-binding, domain containing 1 [Source:ZFIN
ENSDARG00000056034	g_6117	ctg.000079F	34112	39825	1746	0.977963278784626	4.9584670852786	5.56168185601077	8.50282744511224e-06	4.64206322413648e-05	3.15779204898672	pip4p2	phosphatidylinositol-4,5-bisphosphate 4-phosphatase 2 [Source:ZFIN
-	g_25921	ctg.000017F	1020009	1025868	243	2.71526046752432	1.01028699340769	5.35144231484725	1.46174224322047e-05	7.1855329367831e-05	3.15745173812778	None	None
ENSDARG00000039424	g_21932	ctg.000083F	1015815	1019791	1194	-1.00962386650298	5.30008791871195	-5.60034781390485	7.69890131054173e-06	4.27989355960715e-05	3.15635609298729	snrpb2	small nuclear ribonucleoprotein polypeptide B2 [Source:ZFIN
-	g_10701	ctg.000019F	3765069	3766634	210	2.10142487037368	5.51758395517215	5.57178866073367	8.28483718925902e-06	4.54099053628483e-05	3.15627113101003	None	None
ENSDARG00000093448	g_2944	ctg.000025F	2302600	2303874	327	-1.39709096308756	5.91886380167873	-5.61429859631942	7.42809284134041e-06	4.15635453380141e-05	3.15460653681292	mpc1	mitochondrial pyruvate carrier 1 [Source:ZFIN
ENSDARG00000055490	g_10538	ctg.000079F	818101	821383	1683	-2.62169580016988	3.4684300759247	-5.47808410945433	1.05433559583681e-05	5.50195981713618e-05	3.15424317207798	galnt12	UDP-N-acetyl-alpha-D-galactosamine:polypeptide N-acetylgalactosaminyltransferase 12 [Source:ZFIN
ENSDARG00000042130	g_9709	ctg.000012F	154076	155985	1152	-6.44580148968745	2.1126882961261	-5.37987314950652	1.35824823804362e-05	6.75439969358697e-05	3.15330041174299	zp3a.2	zona pellucida glycoprotein 3a, tandem duplicate 2 [Source:ZFIN
ENSDARG00000099226	g_26951	ctg.000002F	6416474	6419388	972	-0.600380085072027	6.91830079088682	-5.62957580296793	7.14256990390027e-06	4.021640660087e-05	3.15320702950884	PPP1CA	protein phosphatase 1, catalytic subunit, gamma isozyme [Source:NCBI gene
ENSDARG00000060992	g_14436	ctg.000003F	2202518	2204348	1635	-1.97794064408507	4.28810615323662	-5.5324702034133	9.16604161378341e-06	4.93811903073003e-05	3.15245302857512	rpusd2	RNA pseudouridine synthase domain containing 2 [Source:ZFIN
ENSDARG00000009341	g_26002	ctg.000008F	5857596	5866893	5409	1.65973678906827	1.4684317142421	5.37592000810281	1.37218370146627e-05	6.80486463269238e-05	3.15175534582403	None	None
ENSDARG00000005026	g_5857	ctg.000224F	182989	212034	3585	1.68767352036812	4.81803451610437	5.532069484763	9.17549404742292e-06	4.94172966277121e-05	3.15159337741896	None	None
ENSDARG00000092731	g_8457	ctg.000138F	561479	564578	1116	2.67243144794273	3.96599572611752	5.43501180820446	1.17811863090709e-05	6.00149062702229e-05	3.15129510373235	mhc1uka	major histocompatibility complex class I UKA [Source:ZFIN
ENSDARG00000056966	g_3078	ctg.000000F	9398011	9433538	1005	-0.925937153034972	4.9970637562798	-5.57992878634278	8.11337895388301e-06	4.45789234447755e-05	3.15063649214412	nek7	NIMA-related kinase 7 [Source:ZFIN
ENSDARG00000099761	g_18857	ctg.000172F	115455	124845	2646	-2.9826971838634	2.39958666766129	-5.4512715256944	1.12975337907117e-05	5.81779276634327e-05	3.15042193324725	vox	ventral homeobox [Source:ZFIN
-	g_20129	ctg.000009F	5655624	5657176	459	-0.990342537606288	5.46466463584475	-5.60171821958133	7.67186295645882e-06	4.26829082612137e-05	3.14948748741638	None	None
ENSDARG00000063021	g_18995	ctg.000010F	1599836	1601019	684	-1.29093528907332	4.68826169648279	-5.5624265072701	8.48657028390998e-06	4.63459599668725e-05	3.14932299250934	rpain	RPA interacting protein [Source:NCBI gene
ENSDARG00000043571	g_748	ctg.000085F	1322104	1326640	2208	2.03344505573812	3.57834964834354	5.43994412926579	1.16323033732185e-05	5.94756957047857e-05	3.14788247167315	KIF2A	zgc:103670 [Source:ZFIN
-	g_16268	ctg.000040F	1060190	1067458	981	-2.01258007120708	5.5603189738691	-5.60220363063149	7.66230875381678e-06	4.26747369435295e-05	3.14530632623542	None	None
-	g_2245	ctg.000016F	4032824	4034738	711	0.893552718068753	4.33403091514256	5.51865382545177	9.49770241327653e-06	5.0725111158606e-05	3.14386131654322	None	None
ENSDARG00000036826	g_1286	ctg.000026F	270395	283211	3297	0.926529754929917	5.19014112845621	5.57488040736159	8.21928739129589e-06	4.50781247128856e-05	3.14269212848436	ankrd52a	ankyrin repeat domain 52a [Source:NCBI gene
ENSDARG00000076801	g_16588	ctg.000117F	634974	644111	4743	-1.71308019369209	5.63811487228387	-5.59421532468301	7.82108178452314e-06	4.32772948637287e-05	3.13779339473505	arap3	ArfGAP with RhoGAP domain, ankyrin repeat and PH domain 3 [Source:ZFIN
ENSDARG00000070658	g_8551	ctg.000278F	40435	42905	1680	-1.06804019678327	4.45398182296184	-5.54337847944879	8.91247491247745e-06	4.82611322340212e-05	3.13627148197034	zbtb12.2	zinc finger and BTB domain containing 12, tandem duplicate 2 [Source:ZFIN
ENSDARG00000063663	g_22244	ctg.000030F	638562	645179	1242	-1.53053522130521	5.50367185776969	-5.59648090900421	7.77571675296072e-06	4.30926289020497e-05	3.13152360852528	clp1	cleavage and polyadenylation factor I subunit 1 [Source:NCBI gene
-	g_29314	ctg.000138F	588132	588608	405	5.03740229206879	-0.689222566136398	5.34662137717766	1.48006438662858e-05	7.26367572645608e-05	3.12582554889326	None	None
ENSDARG00000043982	g_1662	ctg.000079F	709352	710758	1407	-2.58232982865685	3.7951560952963	-5.4711024372996	1.07346967811974e-05	5.57751003666204e-05	3.1256742793338	tube1	tubulin, epsilon 1 [Source:ZFIN
-	g_19228	ctg.000021F	1027938	1029240	222	-1.79606806946345	2.73311753889437	-5.42216551319156	1.21780479423806e-05	6.17215761299725e-05	3.12415683193579	None	None
ENSDARG00000042552	g_17737	ctg.000068F	1193098	1206778	5496	-2.88493095494149	0.631759190127567	-5.33766511280991	1.51472018017937e-05	7.40140807105866e-05	3.11833780842447	cacna1sb	calcium channel, voltage-dependent, L type, alpha 1S subunit, b [Source:ZFIN
ENSDARG00000098824	g_11908	ctg.000014F	2838423	2871294	2388	-3.65801204239119	-0.6412434262282	-5.33049805874845	1.54304138775922e-05	7.51323160267479e-05	3.11487548614375	cdh22	cadherin 22 [Source:ZFIN
ENSDARG00000029415	g_24012	ctg.000059F	970018	972375	780	-1.16124120032799	4.8058977755739	-5.55922740531187	8.55663601445314e-06	4.66576871841213e-05	3.11436493135946	mtx2	metaxin 2 [Source:ZFIN
ENSDARG00000102123	g_24152	ctg.000013F	3135051	3140789	2262	0.934905677201842	5.98137725967005	5.59956118478086	7.71446515557394e-06	4.28721916022879e-05	3.1135831450247	phtf2	putative homeodomain transcription factor 2 [Source:ZFIN
ENSDARG00000007285	g_29550	ctg.000059F	1069075	1069386	312	-1.34418178206694	4.30911724847584	-5.52421589840473	9.362751305766e-06	5.01851290903036e-05	3.11326119538834	mrpl57	mitochondrial ribosomal protein L57 [Source:NCBI gene
ENSDARG00000055439	g_14505	ctg.000075F	173263	193868	4392	3.11376827509226	2.73189025081526	5.38984693512562	1.3237202718968e-05	6.61933819236563e-05	3.11102047414982	adamtsl7	ADAMTS-like 7 [Source:ZFIN
ENSDARG00000016404	g_21181	ctg.000006F	4738667	4774537	4536	2.0551367834121	5.21065671847128	5.52600001870325	9.31987537340647e-06	4.99851345773117e-05	3.11059853463482	None	None
ENSDARG00000045527	g_14397	ctg.000344F	19901	23272	1827	-1.06602298303441	5.5825742983487	-5.59306632568557	7.84419100011417e-06	4.33651014458619e-05	3.10849812868418	nr2c1	nuclear receptor subfamily 2, group C, member 1 [Source:ZFIN
ENSDARG00000098999	g_10106	ctg.000019F	1017097	1018376	642	-1.81022299776409	1.70087249484878	-5.36468003374807	1.41259972390821e-05	6.98024731558272e-05	3.1079675493947	si:ch73-311h14.2	si:ch73-311h14.2 [Source:ZFIN
-	g_17137	ctg.000175F	2313	18629	5463	-3.21969167881001	3.7653667193394	-5.44447577840532	1.14971895066743e-05	5.89358070945554e-05	3.10543789957208	None	None
ENSDARG00000087752	g_14525	ctg.000012F	396792	399738	1938	-1.53431621353736	6.3096426003989	-5.60188225416001	7.66863296534286e-06	4.26829082612137e-05	3.10538987424651	rfwd3	ring finger and WD repeat domain 3 [Source:ZFIN
ENSDARG00000088290	g_20911	ctg.000008F	1294208	1296220	1446	6.72260632538309	0.918938100440789	5.32884440791783	1.54965139163024e-05	7.53520610376739e-05	3.10358900724036	foxj1b	forkhead box J1b [Source:NCBI gene
-	g_21336	ctg.000000F	1740907	1743021	1077	3.99653716255495	0.429958841689586	5.32567274098837	1.56240924999043e-05	7.58552564676113e-05	3.10346921255752	None	None
ENSDARG00000023272	g_13223	ctg.000040F	2208328	2217411	1374	-4.80440631042467	-1.54375019288536	-5.33247898669806	1.53516060416192e-05	7.48703327225224e-05	3.10251454976573	tfap2d	transcription factor AP-2 delta (activating enhancer binding protein 2 delta) [Source:NCBI gene
ENSDARG00000004956	g_121	ctg.000028F	2003597	2005280	606	-0.751881756213378	5.70683713904047	-5.59357497859673	7.83395222574167e-06	4.33351661452896e-05	3.10243288445602	zmat2	zinc finger, matrin-type 2 [Source:ZFIN
ENSDARG00000067520	g_14243	ctg.000015F	3938792	3947144	1890	-1.24160286800159	6.06349451721015	-5.59745276549373	7.75633837149448e-06	4.30215393693404e-05	3.09962744157205	zgc:158482	zgc:158482 [Source:ZFIN
ENSDARG00000035148	g_2171	ctg.000028F	1557501	1558494	783	0.954590396905208	3.81655307457596	5.45714198133277	1.11278827396749e-05	5.74524911447528e-05	3.09692172409551	orai2	ORAI calcium release-activated calcium modulator 2 [Source:ZFIN
ENSDARG00000062359	g_12412	ctg.000029F	2394456	2399209	609	-2.77611244059339	1.12646255942504	-5.34561498663474	1.48391833985058e-05	7.27662685919634e-05	3.09654316650333	scn3b	sodium channel, voltage-gated, type III, beta [Source:ZFIN
-	g_6442	ctg.000001F	3449777	3453119	243	2.11757653308459	2.48434973407117	5.37179594025618	1.38687548850656e-05	6.86874275524102e-05	3.0958036164301	None	None
ENSDARG00000041381	g_119	ctg.000013F	2751128	2758604	1830	-1.4295385426423	3.01037828108879	-5.4276877329811	1.20058218265665e-05	6.09690787896891e-05	3.09513879759416	None	None
ENSDARG00000008032	g_25063	ctg.000006F	2416423	2422073	2802	0.945668022078478	6.53808806200487	5.60241264332574	7.65819852506679e-06	4.26650706666279e-05	3.0951344269085	None	None
ENSDARG00000070116	g_9668	ctg.000160F	372279	374912	924	-1.59176437173056	4.22629726561085	-5.49486695798541	1.00973731979431e-05	5.30939977424793e-05	3.09478290103851	nit1	nitrilase 1 [Source:ZFIN
-	g_27086	ctg.000263F	235682	236032	351	-3.20585214549239	-0.920475198943751	-5.32117641396144	1.58067720806477e-05	7.65711762386445e-05	3.09266364705745	None	None
ENSDARG00000062450	g_6701	ctg.000001F	2355622	2359574	1047	-0.662523370191574	5.08005717700257	-5.56459132325179	8.43948642647005e-06	4.61308952310275e-05	3.09066494783886	rnf115	ring finger protein 115 [Source:ZFIN
ENSDARG00000055388	g_13831	ctg.000078F	1082794	1086258	1695	2.64180308558495	3.90872832955975	5.45030288442748	1.13257766478e-05	5.82899538902957e-05	3.08978411448272	vtna	vitronectin a [Source:ZFIN
ENSDARG00000006677	g_713	ctg.000067F	1643877	1647562	1989	-0.993214230536831	4.65519741342388	-5.54189997824813	8.94642351421417e-06	4.84303679662205e-05	3.08883176695631	None	None
ENSDARG00000113892	g_5354	ctg.000017F	3883057	3893002	3972	-0.993927437164694	6.59292749535699	-5.60036056877464	7.69864921091021e-06	4.27989355960715e-05	3.08676755006713	tsc1a	TSC complex subunit 1a [Source:ZFIN
ENSDARG00000114399	g_22622	ctg.000008F	3909472	3913869	2398	0.987428513105743	4.09465303958914	5.46919870775562	1.07874765943569e-05	5.60007489080645e-05	3.08591383927422	BX322565.1	intraflagellar transport 140 homolog (Chlamydomonas) [Source:NCBI gene
ENSDARG00000056729	g_20609	ctg.000014F	3253262	3254208	453	6.61977155196712	-0.903030105458873	5.33184535913409	1.53767695812346e-05	7.49727053096451e-05	3.08484222988175	her4.2	hairy-related 4, tandem duplicate 2 [Source:ZFIN
ENSDARG00000054307	g_24219	ctg.000007F	4167903	4177029	2772	0.878334613613957	4.36179255155955	5.50023961378293	9.95866663282093e-06	5.26411778146201e-05	3.08369351214326	zgc:77151	zgc:77151 [Source:ZFIN
ENSDARG00000079374	g_11334	ctg.000057F	471665	512252	6000	1.75525512585746	6.88858320940734	5.59521080069754	7.80111595683854e-06	4.32067356339452e-05	3.08302057539617	tjp1b	tight junction protein 1b [Source:ZFIN
ENSDARG00000103503	g_15147	ctg.000209F	386175	395427	1593	-2.32882065067744	6.05265245609463	-5.58623116089723	7.98309718776274e-06	4.39841481669835e-05	3.08241588692483	dgat1a	diacylglycerol O-acyltransferase 1a [Source:ZFIN
-	g_6616	ctg.000042F	900661	904082	872	-1.8275622757998	4.56127757233804	-5.51708620170156	9.53609108192697e-06	5.08714217544483e-05	3.08054618856737	None	None
ENSDARG00000042000	g_14347	ctg.000040F	1019420	1022188	1155	-1.69491507525773	4.74515814852404	-5.52994827049717	9.22569507139255e-06	4.96133083950045e-05	3.0763909782557	si:ch211-63o20.7	si:ch211-63o20.7 [Source:ZFIN
ENSDARG00000086493	g_13151	ctg.000086F	244943	247492	831	6.15091085685201	-2.13148206950084	5.33159466983885	1.53867367995275e-05	7.49806075609194e-05	3.07557678484388	mtnr1bb	melatonin receptor 1Bb [Source:NCBI gene
ENSDARG00000058558	g_5136	ctg.000006F	5422600	5429008	3321	3.29862545297529	-0.65682325884984	5.32733093256083	1.5557261073708e-05	7.55860761793702e-05	3.07528482087634	lzts3b	leucine zipper, putative tumor suppressor family member 3b [Source:ZFIN
ENSDARG00000035330	g_4650	ctg.000007F	1402800	1418488	7095	0.807110044928116	6.76703409487706	5.59810748095521	7.74331117584928e-06	4.29793240335137e-05	3.07492053807956	taf1	TAF1 RNA polymerase II, TATA box binding protein (TBP)-associated factor [Source:ZFIN
ENSDARG00000041734	g_23004	ctg.000047F	1255246	1274718	4068	3.14831295229328	5.17084725264221	5.47034865251948	1.07555637748598e-05	5.58512180181809e-05	3.07351830838082	tbc1d32	TBC1 domain family, member 32 [Source:NCBI gene
ENSDARG00000078425	g_6136	ctg.000066F	1304865	1306833	1308	-2.0018664270436	6.92460481346851	-5.58932127766179	7.91999353490329e-06	4.37271854541287e-05	3.07217684780453	oat	ornithine aminotransferase [Source:ZFIN
-	g_12127	ctg.000029F	1320714	1323166	855	7.6301012671976	-0.0464836193743865	5.31553357993119	1.60390835382514e-05	7.74870163839104e-05	3.06919580078703	None	None
ENSDARG00000069328	g_24047	ctg.000214F	206586	207822	1119	-1.51803282103885	4.1905930846153	-5.4932714312372	1.01389397670051e-05	5.32418020309949e-05	3.0672403258338	si:dkey-12e7.1	si:dkey-12e7.1 [Source:ZFIN
-	g_12221	ctg.000042F	412872	415870	234	1.86618796109462	-0.00462002835964887	5.31031437606422	1.62570182536603e-05	7.8401412533675e-05	3.06657730487657	None	None
ENSDARG00000020176	g_4209	ctg.000018F	3619621	3622575	2016	-1.17960709842721	5.42975006098695	-5.57042696727316	8.31387458289438e-06	4.5555164571779e-05	3.06243924629993	zbtb22a	zinc finger and BTB domain containing 22a [Source:ZFIN
ENSDARG00000076443	g_17132	ctg.000117F	556979	565149	2394	5.07611449937269	2.17608768225478	5.31649457925192	1.59992780350907e-05	7.73571120711719e-05	3.06103937339792	si:dkey-183c6.8	si:dkey-183c6.8 [Source:ZFIN
ENSDARG00000012625	g_16501	ctg.000027F	482676	495818	1635	-1.37748631936102	6.31097273606154	-5.58623802219658	7.98295651069883e-06	4.39841481669835e-05	3.05959488261888	None	None
ENSDARG00000018334	g_2556	ctg.000002F	4218020	4220499	372	1.43035151645112	9.35194759989854	5.56696103110512	8.38824890444377e-06	4.58787421814738e-05	3.05933689742082	None	None
ENSDARG00000078026	g_11634	ctg.000059F	515596	540879	723	2.37094872553339	4.66386625658614	5.46185346535729	1.09935873616283e-05	5.685716296096e-05	3.05879018238639	zcchc24	zinc finger, CCHC domain containing 24 [Source:ZFIN
ENSDARG00000093503	g_8902	ctg.000028F	1616980	1627633	5061	0.934936578644607	6.29159839672078	5.58558831046453	7.99628865992889e-06	4.40298248093602e-05	3.05870706477025	rsf1b.1	remodeling and spacing factor 1b, tandem duplicate 1 [Source:ZFIN
-	g_23488#1	ctg.000012F	2127898	2129358	597	-1.1586556057737	3.74232396271944	-5.46832825354736	1.08116966743063e-05	5.61102698287871e-05	3.05852712117954	None	None
ENSDARG00000099771	g_12246	ctg.000019F	1936870	1945066	2265	-0.87108742061319	5.90710510644153	-5.58262008793999	8.05748380827415e-06	4.43260292661548e-05	3.05727465208522	gne	glucosamine (UDP-N-acetyl)-2-epimerase/N-acetylmannosamine kinase [Source:ZFIN
ENSDARG00000088293	g_1213	ctg.000007F	4749478	4767557	1104	3.81424198866528	1.7720343324536	5.30945263003744	1.62932877027192e-05	7.85250805136148e-05	3.05243612676948	doc2b	double C2-like domains, beta [Source:ZFIN
-	g_3081	ctg.000152F	181910	184223	225	2.30525187434837	1.80738061955865	5.32535263189937	1.56370274144013e-05	7.58710428178636e-05	3.05164876488227	None	None
ENSDARG00000061692	g_13228	ctg.000000F	5526873	5548463	741	3.72461643163141	-0.111027120752738	5.30635205870161	1.64244617305659e-05	7.89877687133505e-05	3.04873582326487	yjefn3	YjeF N-terminal domain containing 3 [Source:ZFIN
ENSDARG00000105231	g_5931	ctg.000085F	1284208	1286331	945	-1.01559454945597	3.67189803594272	-5.44458518521017	1.14939471391138e-05	5.89358070945554e-05	3.04787106489961	kmt5aa	lysine methyltransferase 5Aa [Source:NCBI gene
ENSDARG00000028541	g_17005	ctg.000000F	7521422	7523319	783	-1.5195065879898	2.55212615793503	-5.38331952863044	1.34621574366199e-05	6.70755914208956e-05	3.0433534126674	si:ch211-121a2.4	si:ch211-121a2.4 [Source:ZFIN
ENSDARG00000007764	g_16607	ctg.000012F	1670511	1672972	1254	1.79300512416531	4.56611909480959	5.46737745615701	1.08382150340023e-05	5.62154184514776e-05	3.04309571926651	klhdc10	kelch domain containing 10 [Source:ZFIN
-	g_19242	ctg.000031F	1407848	1411724	261	2.20363619783656	1.18206537782368	5.30604159410782	1.6437654874722e-05	7.90044201854328e-05	3.04305515958473	None	None
ENSDARG00000071164	g_6612	ctg.000040F	346435	348322	1101	-1.53250411933026	3.52258586774463	-5.44435555294851	1.15007535595366e-05	5.8937261609867e-05	3.03988568494604	alkbh1	alkB homolog 1, histone H2A dioxygenase [Source:ZFIN
ENSDARG00000037739	g_19256	ctg.000083F	367228	371551	2574	-1.95930444261466	4.74765939737167	-5.51856518961911	9.49986879650975e-06	5.0725111158606e-05	3.03886204419786	zgc:112980	zgc:112980 [Source:ZFIN
ENSDARG00000016138	g_7735	ctg.000047F	162098	163330	549	-1.53160455810827	3.92365435715121	-5.47152763981327	1.07229439583321e-05	5.57462772278219e-05	3.03768868786966	nme6	NME/NM23 nucleoside diphosphate kinase 6 [Source:NCBI gene
ENSDARG00000040237	g_3922	ctg.000018F	1158269	1162961	1608	2.15828847403845	4.22623976802749	5.43638546236399	1.1739530090607e-05	5.98706037859596e-05	3.03436167709389	None	None
ENSDARG00000077874	g_22230	ctg.000019F	2284287	2292541	2826	4.21728025628795	-0.938762532418384	5.30766254631482	1.63688902988375e-05	7.87837803373195e-05	3.0340915585882	vwa10.1	von Willebrand factor A domain containing 10, tandem duplicate 1 [Source:ZFIN
ENSDARG00000005026	g_29260	ctg.000224F	208495	212034	3540	1.73836343065222	4.73357396184688	5.47791503004983	1.05479488291662e-05	5.50275832211465e-05	3.03310625842093	None	None
ENSDARG00000061603	g_15334	ctg.000046F	387970	404359	4704	1.45828412898152	6.1713499344962	5.56773719579498	8.37153522379646e-06	4.58012708178901e-05	3.0321982807946	sorbs2b	sorbin and SH3 domain containing 2b [Source:ZFIN
ENSDARG00000062087	g_4384	ctg.000020F	2332767	2335274	1221	-2.16588551820399	2.62999646182235	-5.38587441153655	1.33736523717333e-05	6.67827715850284e-05	3.03016533480002	nceh1b.1	neutral cholesterol ester hydrolase 1b, tandem duplicate 1 [Source:ZFIN
-	g_23478	ctg.000263F	119192	122112	1398	-1.18709633790908	4.99329144772771	-5.53831224946011	9.02934748848337e-06	4.87763939643959e-05	3.02914443181711	None	None
ENSDARG00000115292	g_15022	ctg.000004F	5810845	5813022	1221	-0.885386487815283	4.42626226391078	-5.50393432449057	9.86439825399469e-06	5.22504845016281e-05	3.02840827404306	cox15	cytochrome c oxidase assembly homolog 15 (yeast) [Source:ZFIN
ENSDARG00000067850	g_2639	ctg.000197F	880	1746	867	2.46322454328543	3.79980115945798	5.40876748174434	1.26063422447747e-05	6.34626369044178e-05	3.02684237090692	jund	JunD proto-oncogene, AP-1 transcription factor subunit [Source:ZFIN
ENSDARG00000040352	g_17235	ctg.000001F	2900140	2903429	1839	-2.43387620619177	5.38687455220623	-5.53067776930407	9.20839939085222e-06	4.9579655935104e-05	3.02607577572889	crot	carnitine O-octanoyltransferase [Source:ZFIN
ENSDARG00000058820	g_17120	ctg.000111F	29161	39168	1077	-3.47930082283733	2.4042687479433	-5.34185931374074	1.49839020002908e-05	7.33557948880723e-05	3.02319115915992	bin1b	bridging integrator 1b [Source:ZFIN
-	g_3678	ctg.000398F	148721	149207	276	4.95863225360712	-1.2729498889035	5.30462093652734	1.64981619313948e-05	7.92361602302513e-05	3.02269433059787	None	None
ENSDARG00000062370	g_1859	ctg.000045F	402751	412018	1686	-1.45009406921245	5.13832892209587	-5.53876096106589	9.0189339644792e-06	4.87347929443001e-05	3.01955129057888	bcl2l13	BCL2 like 13 [Source:ZFIN
-	g_26908	ctg.000027F	2019444	2019722	279	-1.9964007392341	-0.0477392273498316	-5.29428909697665	1.69450117734934e-05	8.07876346766505e-05	3.01873971238741	None	None
ENSDARG00000041691	g_2544	ctg.000037F	2411530	2415421	1536	-2.120227191317	5.15408004392161	-5.52620122724765	9.31505240068649e-06	4.99851345773117e-05	3.01746290026273	bhlhe41	basic helix-loop-helix family, member e41 [Source:ZFIN
ENSDARG00000099973	g_8496	ctg.000003F	6501286	6511046	5916	-1.17375666363446	6.27585381140854	-5.56977092796724	8.32790097620095e-06	4.56042050714424e-05	3.01704231072866	mia2	MIA SH3 domain ER export factor 2 [Source:ZFIN
ENSDARG00000054533	g_19317	ctg.000002F	5092783	5104803	1815	1.14829466095632	4.58912781988546	5.48218641624316	1.04325378380734e-05	5.45204791555164e-05	3.01522820016763	araf	A-Raf proto-oncogene, serine/threonine kinase [Source:ZFIN
ENSDARG00000073957	g_17458	ctg.000075F	728357	758607	1791	-2.82423337081318	3.27889778505201	-5.40354013133633	1.27775393427221e-05	6.41626745027076e-05	3.01372336783893	tox3	TOX high mobility group box family member 3 [Source:ZFIN
-	g_6755	ctg.000118F	19153	39878	852	2.55846588370406	0.411443555889676	5.28829555726752	1.72098025627041e-05	8.18445004351788e-05	3.01233456027156	None	None
-	g_5035	ctg.000168F	358093	359991	264	0.90084480329693	4.54883423199912	5.4825843903786	1.04218499160676e-05	5.44804705970286e-05	3.01083415419474	None	None
ENSDARG00000044492	g_12493	ctg.000007F	3745730	3747755	990	-0.922485597176067	5.05627610636794	-5.53451986413585	9.11784643985201e-06	4.9151019197366e-05	3.00922995325484	ublcp1	ubiquitin-like domain containing CTD phosphatase 1 [Source:NCBI gene
ENSDARG00000016934	g_6824	ctg.000008F	4963303	4973387	1764	-2.26729947535364	3.47660000284459	-5.40420656270262	1.27555836975574e-05	6.40703305267022e-05	3.00632797017118	None	None
ENSDARG00000079474	g_22561	ctg.000104F	673821	675997	1656	-2.11263998853472	4.2295372787941	-5.4639983220892	1.09329939816883e-05	5.65993017325044e-05	3.00605919147727	MSANTD2	si:ch211-80m8.2 [Source:ZFIN
ENSDARG00000013461	g_3080	ctg.000003F	6003951	6005712	1284	-1.16778798777279	4.3623493249546	-5.48367933401796	1.039250134185e-05	5.43428613530325e-05	3.0052460556851	None	None
-	g_6411	ctg.000040F	248409	251596	1683	3.93405127825797	3.63755993791026	5.36199599698675	1.42242716023001e-05	7.02108483182763e-05	3.00515560905856	None	None
ENSDARG00000100249	g_2709	ctg.000030F	2178953	2270010	1674	-1.26310258749473	3.59352302862503	-5.42631474532217	1.204841133408e-05	6.11507927794958e-05	3.00415770085161	si:ch211-266k2.1	si:ch211-266k2.1 [Source:ZFIN
ENSDARG00000015537	g_26543	ctg.000020F	1487069	1492424	1755	-5.23498603052655	1.82237879774775	-5.30046759027061	1.66763475517182e-05	7.9828734392672e-05	2.99911240974238	None	None
ENSDARG00000007560	g_12532	ctg.000039F	1909209	1945526	2322	2.51992438116508	5.5621116041717	5.49778173498441	1.00218815503978e-05	5.28819811500725e-05	2.99785517355991	None	None
ENSDARG00000053995	g_20260	ctg.000051F	2022555	2023897	1071	-1.33634503942609	4.53439550431757	-5.49321362527787	1.01404489647723e-05	5.32418020309949e-05	2.99748706835888	gpank1	G patch domain and ankyrin repeats 1 [Source:ZFIN
ENSDARG00000025903	g_12284	ctg.000089F	886331	890366	489	4.75852505710989	-1.29971142133979	5.29491767091473	1.69174807984132e-05	8.07321055790411e-05	2.99664443361218	lgals9l1	lectin, galactoside-binding, soluble, 9 (galectin 9)-like 1 [Source:ZFIN
ENSDARG00000052703	g_22945	ctg.000019F	2841078	2842536	408	1.17094549547206	4.63073718724231	5.48860047315759	1.02616236934548e-05	5.3815117600789e-05	2.99442825058232	cisd2	CDGSH iron sulfur domain 2 [Source:NCBI gene
ENSDARG00000013542	g_17478	ctg.000035F	2004552	2033357	1197	0.837151491161899	4.8639759637714	5.50798138958598	9.76217387289564e-06	5.17899025963077e-05	2.99284521050836	None	None
ENSDARG00000099106	g_17781	ctg.000154F	93347	96689	882	1.70791428831822	4.41411670536913	5.43275793515002	1.18498588122956e-05	6.02963504051304e-05	2.99196658350646	afmid	arylformamidase [Source:NCBI gene
ENSDARG00000098766	g_22566	ctg.000277F	47506	108195	1569	-1.5529155659065	4.73129498074305	-5.50117039570157	9.93483286144562e-06	5.25306480346067e-05	2.98674240617282	pcxa	pyruvate carboxylase a [Source:ZFIN
ENSDARG00000058994	g_18472	ctg.000021F	2777400	2802806	864	-2.78591633232733	0.351097206610911	-5.28104645672614	1.75356429254492e-05	8.31519916710336e-05	2.98627613112234	stx1a	syntaxin 1A (brain) [Source:ZFIN
ENSDARG00000001969	g_15963	ctg.000115F	44104	115477	1485	-0.759848653957081	5.78869661457557	-5.5510002853296	8.73952123440221e-06	4.74533025139028e-05	2.98573787272044	None	None
-	g_13035	ctg.000052F	1304880	1315397	3078	-3.33412004296907	4.42516103648859	-5.46061398314493	1.10287579116483e-05	5.70226455823265e-05	2.98515525483581	None	None
ENSDARG00000115982	g_24	ctg.000193F	257006	265305	2784	-1.14892528729972	5.87000352876189	-5.54989412055185	8.76441028459645e-06	4.75596978506024e-05	2.98468627382494	CABZ01011673.1	None
ENSDARG00000056119	g_13584	ctg.000030F	362847	369652	1311	1.20923722760697	9.84431674762485	5.52817589676514	9.26785315314587e-06	4.98102056842871e-05	2.98386831807861	eef1g	eukaryotic translation elongation factor 1 gamma [Source:NCBI gene
ENSDARG00000060768	g_11091	ctg.000079F	296070	327206	3342	1.29124290638684	4.60995840500294	5.4635432779057	1.09458209816048e-05	5.66427320208796e-05	2.98338906925875	ankib1a	ankyrin repeat and IBR domain containing 1a [Source:NCBI gene
ENSDARG00000029124	g_14688	ctg.000028F	3219216	3227375	2742	3.01329913260724	6.26924361010609	5.50794722925178	9.76303223096199e-06	5.17899025963077e-05	2.98337289666031	adamts15a	ADAM metallopeptidase with thrombospondin type 1 motif, 15a [Source:ZFIN
ENSDARG00000087074	g_7865	ctg.000167F	150073	162568	2988	-1.44605067497431	5.57272137566085	-5.54009665084314	8.98800757650425e-06	4.86219132813571e-05	2.98134501592569	znf574	zinc finger protein 574 [Source:ZFIN
-	g_13894	ctg.000009F	4976967	4993130	249	-2.25599768682496	2.22769028057109	-5.34077422053259	1.502597870834e-05	7.35417486932022e-05	2.97991065604375	None	None
ENSDARG00000044632	g_8956	ctg.000028F	1590010	1605317	6567	2.40963133325949	2.01172049939199	5.29385130424732	1.69642133806873e-05	8.08477511434505e-05	2.97186211825049	myo7ab	myosin VIIAb [Source:ZFIN
ENSDARG00000011157	g_13104	ctg.000027F	1478882	1486474	3180	-2.15971335839603	4.20489648834137	-5.44026765195196	1.16226044293183e-05	5.94430212870944e-05	2.96744175763198	arhgef18a	rho/rac guanine nucleotide exchange factor (GEF) 18a [Source:ZFIN
ENSDARG00000097017	g_7940	ctg.000037F	33075	72922	5895	1.17505149411383	6.69503595511504	5.5530678287385	8.69319224411285e-06	4.72659941332633e-05	2.96684749429982	mical3a	microtubule associated monooxygenase, calponin and LIM domain containing 3a [Source:NCBI gene
ENSDARG00000098486	g_22787	ctg.000101F	830125	832863	849	-0.919343269058747	5.34120114216794	-5.52620857982886	9.3148762069422e-06	4.99851345773117e-05	2.96628119699923	tollip	toll interacting protein [Source:NCBI gene
ENSDARG00000010231	g_20193	ctg.000021F	3226374	3228997	1308	7.59872036593445	0.569802726098593	5.2708569166815	1.80041949069575e-05	8.46980609390104e-05	2.96599155548476	ppm1na	protein phosphatase, Mg2+/Mn2+ dependent, 1Na (putative) [Source:ZFIN
ENSDARG00000060298	g_1235	ctg.000003F	4527191	4538444	5841	-1.39738152976926	6.06132170515114	-5.54554172556123	8.86303799146601e-06	4.80151434611036e-05	2.96478059466787	None	None
ENSDARG00000056510	g_15611	ctg.000088F	1091038	1092336	690	-1.23153757807605	5.0577220072075	-5.50765998256457	9.77025299081459e-06	5.17976203853543e-05	2.96442788087806	gstk1	glutathione S-transferase kappa 1 [Source:ZFIN
ENSDARG00000091367	g_22291	ctg.000201F	399151	407119	2910	0.59896272208059	6.11272229174403	5.54612205107134	8.84982295215079e-06	4.79652395117023e-05	2.9639183757709	prpf6	PRP6 pre-mRNA processing factor 6 homolog (S. cerevisiae) [Source:ZFIN
ENSDARG00000076480	g_3780	ctg.000009F	2431084	2453993	3876	-6.49932663173625	3.95702588683488	-5.34488662266843	1.48671390784872e-05	7.28834618889986e-05	2.96315668956702	mcf2lb	mcf.2 cell line derived transforming sequence-like b [Source:ZFIN
ENSDARG00000069910	g_4821	ctg.000042F	1472966	1475560	816	1.91403026063363	4.17479351715364	5.41103381419971	1.25328404424932e-05	6.32343567060589e-05	2.96266809036969	gtf2f2a	general transcription factor IIF, polypeptide 2a [Source:ZFIN
ENSDARG00000026902	g_15408	ctg.000004F	608178	613948	1107	1.12085337272809	5.57227658604449	5.51809754370613	9.51130698296419e-06	5.07542775654641e-05	2.962484096119	cryzl1	crystallin, zeta (quinone reductase)-like 1 [Source:ZFIN
ENSDARG00000070621	g_23464	ctg.000041F	828321	829650	453	-1.32251875956724	3.45362724783895	-5.3953129966853	1.30517456375207e-05	6.54116356678758e-05	2.96057696811873	FAM72B	zgc:101564 [Source:ZFIN
-	g_15599	ctg.000007F	5038011	5039329	1101	-1.62367955817084	2.9921132701992	-5.36647514732261	1.40606527701855e-05	6.95341242659956e-05	2.96017484394654	None	None
ENSDARG00000071055	g_9402	ctg.000201F	342185	358727	2502	1.38289828571704	5.06470799823741	5.4867899650469	1.03095794480668e-05	5.40193099864148e-05	2.95819854177192	ZNF512B	si:dkey-256k13.2 [Source:ZFIN
-	g_858	ctg.000004F	4722371	4725890	1443	-3.7774690700645	0.745308265169841	-5.27581863192852	1.77744816257479e-05	8.39963470199402e-05	2.95710959385381	None	None
ENSDARG00000057110	g_4917	ctg.000007F	4290636	4293923	1314	-1.46994378077011	3.06101414514138	-5.37176786381602	1.38697605142842e-05	6.86874275524102e-05	2.95489831067234	slc25a1a	solute carrier family 25 member 1a [Source:NCBI gene
ENSDARG00000078522	g_6420	ctg.000079F	1390730	1396193	1092	2.41034602361079	0.761527522728805	5.26618485125347	1.82232328029071e-05	8.55044813256653e-05	2.95360914195943	si:ch211-80h18.1	si:ch211-80h18.1 [Source:ZFIN
ENSDARG00000103718	g_15218	ctg.000027F	1172151	1173941	663	4.19947402642772	3.28976877108297	5.31699829870212	1.59784533014847e-05	7.72772195068038e-05	2.95271782026619	chmp5b	charged multivesicular body protein 5b [Source:NCBI gene
-	g_15333#2	ctg.000112F	327705	328461	681	8.08876883971898	0.097556495650156	5.26491811649027	1.82830818573534e-05	8.57234164225127e-05	2.95063975283057	None	None
ENSDARG00000008740	g_8395	ctg.000046F	59090	62769	2334	-1.07239200423391	5.47262115044616	-5.52715845755768	9.29214208707735e-06	4.99108869591984e-05	2.94901805835033	esf1	ESF1, nucleolar pre-rRNA processing protein, homolog (S. cerevisiae) [Source:ZFIN
ENSDARG00000079496	g_16160	ctg.000045F	307006	326359	3258	4.30888197979245	2.88432267843741	5.30812752947407	1.63492182106186e-05	7.87523870214973e-05	2.94679393284426	bicd1a	bicaudal D homolog 1a [Source:ZFIN
ENSDARG00000070122	g_2879	ctg.000111F	797576	811306	3498	-1.02736032683093	6.00709978039225	-5.53789113095624	9.03913169545563e-06	4.88145714374065e-05	2.94409320899745	stk11ip	serine/threonine kinase 11 interacting protein [Source:ZFIN
-	g_4583	ctg.000102F	1190006	1197594	3237	-4.00578221360979	3.78178384268717	-5.37893836335209	1.36153056604389e-05	6.76510500003059e-05	2.9379147369056	None	None
-	g_19671#1	ctg.000101F	807811	809622	1032	-2.22872874007359	4.50166764645198	-5.45214073387382	1.12722506640279e-05	5.80643714680589e-05	2.93739955775373	None	None
ENSDARG00000031044	g_13954	ctg.000058F	82869	86620	1458	-2.54125643838717	6.24709259264403	-5.52778884485075	9.27708552461939e-06	4.98449149583841e-05	2.93478957019519	lipg	lipase, endothelial [Source:ZFIN
ENSDARG00000059020	g_2778	ctg.000113F	133577	139969	1341	-0.913277790405857	4.94326480643644	-5.49800536735734	1.00161131579521e-05	5.28819811500725e-05	2.93300156964654	thap1	THAP domain containing, apoptosis associated protein 1 [Source:NCBI gene
-	g_26588	ctg.000005F	3719373	3729146	1170	4.18831515401685	-0.384810063885515	5.26288666947556	1.83794748706644e-05	8.60855122526661e-05	2.93265839981302	None	None
ENSDARG00000052674	g_3654	ctg.000043F	1506783	1538524	1014	0.638273841441154	7.88336335844964	5.53749586952524	9.04832489042296e-06	4.88201961880569e-05	2.93114473156326	csnk1a1	casein kinase 1, alpha 1 [Source:ZFIN
ENSDARG00000061355	g_10787	ctg.000024F	90566	96469	2286	-7.17101043047234	1.82412861676535	-5.26106398426721	1.84663978698073e-05	8.64475691836443e-05	2.9305248026025	aoc1	amine oxidase copper containing 1 [Source:ZFIN
ENSDARG00000062956	g_4223	ctg.000015F	1317309	1330942	3186	-0.985007618347102	5.10133942841869	-5.50864874942649	9.74542018590769e-06	5.17423062884762e-05	2.92968309610692	dagla	diacylglycerol lipase, alpha [Source:ZFIN
ENSDARG00000099547	g_2519	ctg.000091F	489637	513404	8532	1.54138677874623	6.59310096378245	5.53023053882195	9.2189988841382e-06	4.95956582478397e-05	2.92921376250447	nbeal1	neurobeachin-like 1 [Source:ZFIN
ENSDARG00000089276	g_19460	ctg.000010F	5431660	5435909	630	-3.26483577689407	1.46087103554806	-5.27665874311335	1.773588030749e-05	8.38359803958622e-05	2.92802606185689	tmem235b	transmembrane protein 235b [Source:ZFIN
-	g_12535	ctg.000003F	6457125	6459709	954	-1.55314537766081	5.07412451032084	-5.49596647679986	1.00688288243447e-05	5.30207055940801e-05	2.92738815539402	None	None
ENSDARG00000013647	g_2310	ctg.000077F	755759	803467	3246	4.25999517306653	0.181173093961403	5.25434425700138	1.87904527845183e-05	8.77816082109828e-05	2.92736855684622	None	None
ENSDARG00000030756	g_15248	ctg.000010F	5070127	5079381	4479	-1.26422907950186	7.5387382400633	-5.53420772156434	9.12516951391757e-06	4.91757410487573e-05	2.92696114482139	dnmt1	DNA (cytosine-5-)-methyltransferase 1 [Source:ZFIN
-	g_13170	ctg.000003F	4349061	4352420	273	-2.17522699237579	3.28189818101786	-5.37268492851444	1.38369515166952e-05	6.85816573518518e-05	2.92694443850373	None	None
ENSDARG00000101043	g_15191	ctg.000010F	4103579	4115084	5271	1.92031812325698	6.38056593974158	5.52668925425775	9.30336485780734e-06	4.9956233233779e-05	2.9257609680366	ppl	periplakin [Source:ZFIN
ENSDARG00000100290	g_23606	ctg.000019F	2640137	2649264	1611	-1.59218764262692	2.06384144376386	-5.30660556202437	1.6413697064345e-05	7.8957133910331e-05	2.92573511931492	SPHK1	sphingosine kinase 1 [Source:HGNC Symbol
ENSDARG00000070461	g_940	ctg.000003F	3526414	3561985	795	1.8085395043235	3.50369861030494	5.34710619132173	1.47821140486337e-05	7.25656401944813e-05	2.9241724633028	CDIN1	zgc:154061 [Source:NCBI gene
ENSDARG00000103413	g_4540	ctg.000010F	2452363	2456914	1020	-9.12953485115957	0.253074079588054	-5.25138273101103	1.89350840161224e-05	8.83194845580661e-05	2.92400086051644	zgc:109949	zgc:109949 [Source:ZFIN
ENSDARG00000104316	g_20848	ctg.000105F	144534	150642	1806	-1.79031074295358	5.78011682816505	-5.51839233144717	9.50409512743983e-06	5.07308607114413e-05	2.92374657135881	CABZ01078055.1	None
ENSDARG00000038508	g_2575	ctg.000030F	413718	420975	1458	-5.20905305569287	2.25334136193316	-5.28772667480598	1.72351511539899e-05	8.19433608848204e-05	2.91939159597451	chrnb3b	cholinergic receptor, nicotinic, beta 3b (neuronal) [Source:ZFIN
-	g_13943	ctg.000008F	3975373	3977912	297	-3.64730592332492	0.0167163951416588	-5.24861394494801	1.90713168881169e-05	8.88626427719906e-05	2.91733383779972	None	None
-	g_14140	ctg.000027F	1566738	1591526	13581	3.19728452961949	5.46479570391468	5.4172647106756	1.23329812442033e-05	6.23836357023087e-05	2.91713244776184	None	None
ENSDARG00000088619	g_19143	ctg.000008F	4769883	4771776	1215	-1.72208616253633	5.18269146851473	-5.48559833930902	1.03412660465642e-05	5.41537531502822e-05	2.91304522542121	rexo4	REX4 homolog, 3'-5' exonuclease [Source:ZFIN
ENSDARG00000062248	g_9266	ctg.000003F	3352176	3359023	3594	-0.94893907302056	6.06696396980996	-5.52875662382976	9.25401844896518e-06	4.97507329361333e-05	2.91304280904299	ptpn21	protein tyrosine phosphatase non-receptor type 21 [Source:ZFIN
-	g_12251	ctg.000066F	555250	557716	555	1.79861623088141	2.33177017151202	5.29339395680045	1.69842960843627e-05	8.09219962205636e-05	2.9114126636834	None	None
ENSDARG00000034503	g_9376	ctg.000031F	558519	569623	4473	-1.29815423811875	5.19909897380516	-5.49638797336358	1.00579080669774e-05	5.29942622402885e-05	2.91076900595985	None	None
ENSDARG00000076320	g_17634	ctg.000057F	183283	197980	3897	-1.68351696024873	5.3484438077934	-5.49648575292475	1.00553763595228e-05	5.29942622402885e-05	2.90957105894443	ano9a	anoctamin 9a [Source:ZFIN
ENSDARG00000062585	g_17905	ctg.000046F	2460532	2464956	2472	-1.74801668412317	4.54689516915991	-5.46008383799823	1.10438355547535e-05	5.70841753199818e-05	2.9086699659066	brat1	BRCA1-associated ATM activator 1 [Source:NCBI gene
ENSDARG00000061180	g_18548	ctg.000079F	1159071	1162290	1689	-1.10507859801708	6.42928888384395	-5.53026329040037	9.21822224394554e-06	4.95956582478397e-05	2.90713179152645	vps45	vacuolar protein sorting 45 homolog [Source:ZFIN
-	g_13733	ctg.000152F	503986	504576	591	-2.08517034721414	1.8664146843406	-5.2926868538691	1.70153930476247e-05	8.10446609343629e-05	2.90704381226484	None	None
ENSDARG00000018997	g_13249	ctg.000019F	1955987	1963391	378	3.23547035751113	0.067596290249882	5.24445479952867	1.92778180276217e-05	8.97317503891917e-05	2.90556217903362	None	None
-	g_7977#2	ctg.000202F	383258	386779	351	1.25443349039747	5.94823869380623	5.51210904641172	9.65901605254076e-06	5.13950037396652e-05	2.90494056336055	None	None
ENSDARG00000010434	g_11917	ctg.000040F	2416294	2418745	1386	-2.65356764882007	7.6295811207205	-5.51324743466067	9.63075985179872e-06	5.1285080692729e-05	2.90151197231862	None	None
ENSDARG00000060846	g_24867	ctg.000085F	321343	324291	642	-2.64897767782338	0.859862414867279	-5.24997032069851	1.90044560333335e-05	8.85740756292873e-05	2.90108014908131	cabp7b	calcium binding protein 7b [Source:ZFIN
ENSDARG00000022788	g_19695	ctg.000093F	402252	425209	981	-0.763529007039162	6.0236188766743	-5.52180165031936	9.42108797156383e-06	5.04376303888818e-05	2.89518634404205	cops7a	COP9 constitutive photomorphogenic homolog subunit 7A [Source:ZFIN
ENSDARG00000045687	g_17460	ctg.000012F	3540072	3551871	2328	-4.17820986773914	1.95931792406847	-5.27155207016227	1.7971831929442e-05	8.4617375334456e-05	2.89424560700942	pdzrn4	PDZ domain containing ring finger 4 [Source:ZFIN
ENSDARG00000103736	g_12404	ctg.000015F	2111337	2125520	996	1.66996534952072	2.00477298627355	5.27178319386971	1.79610849211013e-05	8.4617375334456e-05	2.89251718999655	gramd2aa	GRAM domain containing 2Aa [Source:ZFIN
-	g_29720	ctg.000064F	23629	24282	654	4.75098120249362	-1.72075934521136	5.25383618844322	1.88151858524919e-05	8.78514667909881e-05	2.89248119942432	None	None
ENSDARG00000056979	g_27144	ctg.000000F	9386789	9392538	1203	-2.82670938241603	2.62272911925084	-5.31602080827406	1.60188896144256e-05	7.74102715713785e-05	2.89231077472951	lhx9	LIM homeobox 9 [Source:NCBI gene
ENSDARG00000086471	g_909	ctg.000061F	847658	848947	234	-1.22630151318822	3.26462729997352	-5.37310013378367	1.38221228531283e-05	6.85270643769747e-05	2.89199806430923	pkig	protein kinase (cAMP-dependent, catalytic) inhibitor gamma [Source:ZFIN
ENSDARG00000009953	g_18421	ctg.000009F	4082359	4093808	4179	-1.08258358996279	6.21530163429114	-5.5231013754995	9.38963657871616e-06	5.0299224928382e-05	2.89174101812741	None	None
ENSDARG00000018574	g_23654	ctg.000018F	1468386	1473013	1284	-1.50429106793754	5.85821191828672	-5.51445142709606	9.60096613769067e-06	5.11567492870368e-05	2.89157393973443	sf3b4	splicing factor 3b, subunit 4 [Source:ZFIN
ENSDARG00000058244	g_24644	ctg.000013F	2196826	2201272	2349	-1.27598467323084	4.91105947554866	-5.47569443320262	1.06084569725504e-05	5.52529923564082e-05	2.89139906075591	il17ra1a	interleukin 17 receptor A1a [Source:ZFIN
ENSDARG00000067979	g_1840	ctg.000017F	3901742	3905061	1590	-0.986120191585525	5.55131902811509	-5.50173201435358	9.92047983402874e-06	5.24701975796274e-05	2.88971950257506	gtf3c5	general transcription factor IIIC, polypeptide 5 [Source:ZFIN
ENSDARG00000028163	g_15929	ctg.000000F	9676580	9682491	2424	2.28319630539981	1.11059030650569	5.2515215746596	1.89282783528352e-05	8.83106666230564e-05	2.88896553162987	None	None
ENSDARG00000061194	g_6733	ctg.000069F	461108	481867	2256	1.01656158052374	6.22670340647555	5.51549714799837	9.57516454693036e-06	5.1064702111813e-05	2.88732323564811	hectd2	HECT domain containing 2 [Source:ZFIN
ENSDARG00000073686	g_24077	ctg.000007F	4517740	4523134	3534	-1.65443932752938	5.1020309892005	-5.4848120515918	1.03622281259957e-05	5.42161190273049e-05	2.88403262231691	heatr6	HEAT repeat containing 6 [Source:NCBI gene
ENSDARG00000051921	g_7049	ctg.000120F	280761	287127	2265	-0.685189373680375	6.09676378691604	-5.51855185531691	9.50019474863412e-06	5.0725111158606e-05	2.88262665424673	slc30a5	solute carrier family 30 member 5 [Source:NCBI gene
ENSDARG00000092746	g_24777	ctg.000254F	248849	250625	522	0.843024911803494	5.2147336156462	5.47634866666731	1.05905936928392e-05	5.52178889661568e-05	2.88080373507193	si:ch211-150o23.2	si:ch211-150o23.2 [Source:ZFIN
ENSDARG00000056203	g_23807	ctg.000000F	8323023	8324674	1017	-2.10562613324994	1.96425358205756	-5.29164910134303	1.70611352708003e-05	8.12019648769454e-05	2.87761000530374	si:ch211-201h21.5	si:ch211-201h21.5 [Source:ZFIN
ENSDARG00000051748	g_19043	ctg.000045F	896539	911918	894	1.53031052664386	4.5315141541117	5.4107708039682	1.25413481695101e-05	6.32595178443535e-05	2.87450732383414	ccnd2a	cyclin D2, a [Source:ZFIN
ENSDARG00000062477	g_2466	ctg.000095F	565529	619679	4323	3.24762648870524	1.31698244414912	5.24331516595675	1.93347929074453e-05	8.99503428710694e-05	2.87287379268876	kiaa1549la	KIAA1549-like a [Source:ZFIN
ENSDARG00000069703	g_2911	ctg.000001F	1836375	1840933	1695	1.87743989764766	3.3047857972355	5.31702592911809	1.59773117978083e-05	7.72772195068038e-05	2.87030937240686	efhb	EF-hand domain family, member B [Source:ZFIN
ENSDARG00000026325	g_1707	ctg.000071F	742111	747579	1731	-2.59690378816262	4.23171111862412	-5.38406533320905	1.34362607149138e-05	6.6985981477583e-05	2.8694753051248	mmp11a	matrix metallopeptidase 11a [Source:ZFIN
ENSDARG00000052638	g_23247	ctg.000005F	3391994	3394371	735	0.959974757437355	4.89087837927233	5.44748046502234	1.14084776254254e-05	5.8631612556069e-05	2.86694796764613	fam210b	family with sequence similarity 210 member B [Source:ZFIN
ENSDARG00000061479	g_11743	ctg.000062F	247659	263049	5094	-4.20348631867871	1.96307175371025	-5.26664982472356	1.82013139031093e-05	8.54738648450508e-05	2.86091117080163	thsd7aa	thrombospondin, type I, domain containing 7Aa [Source:NCBI gene
ENSDARG00000036781	g_12427	ctg.000049F	845105	847083	771	-1.53313865592941	4.58979630654938	-5.4357169464238	1.17597843061124e-05	5.99568798603635e-05	2.86029632871226	si:dkey-170l10.1	si:dkey-170l10.1 [Source:ZFIN
ENSDARG00000041435	g_12626	ctg.000000F	9215955	9217990	471	1.35500878632335	9.06546985116795	5.49348544509976	1.01333542685877e-05	5.32418020309949e-05	2.85878504935252	uba52	ubiquitin A-52 residue ribosomal protein fusion product 1 [Source:ZFIN
ENSDARG00000055835	g_27291	ctg.000082F	427073	436756	2190	4.27452943037664	3.91455553969691	5.29772771476577	1.6794953707067e-05	8.02753214298676e-05	2.85856968578931	slc26a6	solute carrier family 26 member 6 [Source:ZFIN
ENSDARG00000112691	g_5578	ctg.000012F	3278637	3285694	1539	-1.2483843133208	5.62580322911625	-5.49391458882591	1.01221635088625e-05	5.32079905686756e-05	2.85588858267496	st7	suppression of tumorigenicity 7 [Source:NCBI gene
ENSDARG00000046072	g_1694	ctg.000024F	391006	396655	1077	-1.88303351891892	4.075364298481	-5.40619877409909	1.26901768684381e-05	6.37870414037709e-05	2.85541498640157	snx16	sorting nexin 16 [Source:ZFIN
ENSDARG00000103311	g_18133	ctg.000012F	4328933	4336823	465	3.59807839664616	4.3270056840231	5.33464435201642	1.52659249348889e-05	7.45131413488586e-05	2.85538245992555	fbln1	fibulin 1 [Source:NCBI gene
ENSDARG00000077396	g_3317	ctg.000078F	1121761	1136288	726	-1.34616551492049	5.35901264393821	-5.47565232230896	1.06096078159742e-05	5.52529923564082e-05	2.85396396385901	tlcd2	TLC domain containing 2 [Source:NCBI gene
ENSDARG00000040463	g_21233	ctg.000030F	2919945	2920865	921	-1.6207553059632	5.02224022860091	-5.46230750222534	1.09807323381703e-05	5.68070307860366e-05	2.85312017866563	slc25a51b	solute carrier family 25 member 51b [Source:ZFIN
ENSDARG00000043446	g_10492	ctg.000089F	429011	473730	702	-1.41070295438013	5.4979721315211	-5.48386187969691	1.03876165614888e-05	5.43331315168177e-05	2.85214526932511	efhd1	EF-hand domain family, member D1 [Source:ZFIN
ENSDARG00000059672	g_22977	ctg.000102F	986846	995661	1974	-1.88156717901665	6.16902664832985	-5.48770558689839	1.02852987278617e-05	5.39235372756027e-05	2.8521199215574	arhgap36	Rho GTPase activating protein 36 [Source:ZFIN
ENSDARG00000086990	g_13546	ctg.000000F	7642146	7656358	4434	3.45232874559024	3.21632072858705	5.2982657082253	1.67715976631156e-05	8.01991968066278e-05	2.85120410587711	carmil3	capping protein regulator and myosin 1 linker 3 [Source:ZFIN
-	g_9610	ctg.000110F	1037721	1039291	585	2.87076054389302	4.7091071690771	5.37601558009067	1.37184509901041e-05	6.80486463269238e-05	2.85114884407485	None	None
ENSDARG00000030125	g_18167	ctg.000047F	88156	106602	2088	-1.29468555806371	5.41709506613857	-5.47911561980352	1.0515379740352e-05	5.48895490397748e-05	2.85076655446814	None	None
ENSDARG00000077018	g_12292	ctg.000023F	1441786	1445364	2313	-1.30530814244912	5.81049668377967	-5.4954901369584	1.00811849606998e-05	5.30391362192953e-05	2.85059231002885	socs7	suppressor of cytokine signaling 7 [Source:ZFIN
ENSDARG00000086933	g_19438	ctg.000000F	8376943	8382866	2508	1.20731463837042	2.39693350426823	5.27793398659815	1.76774469880425e-05	8.36257741006212e-05	2.85043849054633	tnni3k	TNNI3 interacting kinase [Source:ZFIN
ENSDARG00000039951	g_7921	ctg.000057F	286510	288630	888	3.98735443396846	0.871549344117709	5.2209216841075	2.04893997674295e-05	9.4597960392039e-05	2.85033657597926	si:ch211-87j1.4	si:ch211-87j1.4 [Source:ZFIN
ENSDARG00000079283	g_24147	ctg.000104F	346280	349797	2007	3.47597783463798	3.23927150432311	5.27329681062653	1.78908632578892e-05	8.43688031901561e-05	2.84773373672411	si:ch211-247j9.1	si:ch211-247j9.1 [Source:ZFIN
ENSDARG00000079286	g_12053	ctg.000017F	2171596	2209143	4269	1.24799877744824	4.82143097196513	5.42539342885206	1.20770756636735e-05	6.12616652877533e-05	2.84578291184436	bcr	BCR activator of RhoGEF and GTPase [Source:ZFIN
ENSDARG00000115553	g_16814	ctg.000007F	90011	103718	2220	1.83629345678081	5.04312931419929	5.4354402015838	1.17681792439032e-05	5.99826599929669e-05	2.84552246145928	BX248083.1	leucine-rich repeats and calponin homology (CH) domain containing 2 [Source:NCBI gene
ENSDARG00000008097	g_6858	ctg.000017F	933663	936327	735	0.913561876748267	5.92088391395841	5.49334502644156	1.01370186719946e-05	5.32418020309949e-05	2.84458801267228	None	None
-	g_4197	ctg.000015F	3878486	3882614	1767	-1.50256007691603	3.2288841576956	-5.33030898242079	1.5437957252797e-05	7.51486800219461e-05	2.84184937368091	None	None
ENSDARG00000014506	g_23071	ctg.000030F	2275981	2276598	618	-1.27531541665571	3.85420245404465	-5.38165168740993	1.35202526149298e-05	6.72717747805159e-05	2.84017793592465	tmem126a	transmembrane protein 126A [Source:ZFIN
ENSDARG00000075857	g_21374	ctg.000008F	3677421	3684756	1644	-0.87960269658883	5.14654006693118	-5.47115323109434	1.07332921298569e-05	5.57751003666204e-05	2.83924112665656	pgs1	phosphatidylglycerophosphate synthase 1 [Source:ZFIN
ENSDARG00000098857	g_9793	ctg.000006F	5767021	5775761	2961	-0.856215597028618	5.97047530785128	-5.49583324091822	1.00722833879103e-05	5.30233564695531e-05	2.83741025412439	lifra	LIF receptor subunit alpha a [Source:NCBI gene
ENSDARG00000010936	g_17112	ctg.000001F	2883415	2892567	3900	2.23752661918594	6.33691795039026	5.48602821686375	1.03298238175806e-05	5.41096048193793e-05	2.83714364796911	None	None
ENSDARG00000109702	g_19110	ctg.000051F	1209244	1217665	2091	-1.2074293155766	5.59226147589349	-5.48545389349448	1.03451136934957e-05	5.41581170544983e-05	2.83637029283287	rhot1b	ras homolog family member T1 [Source:ZFIN
ENSDARG00000089824	g_23002	ctg.000148F	366942	368975	1065	-2.15370446437091	3.28872834828165	-5.33819349285326	1.51265310863065e-05	7.39533017762366e-05	2.83378587615358	lpar4	lysophosphatidic acid receptor 4 [Source:ZFIN
ENSDARG00000090381	g_5491	ctg.000056F	247084	260670	3708	-4.78750083000056	2.7647938219347	-5.29568777641039	1.68838123221742e-05	8.06142588340429e-05	2.8336816377287	ENSDARG00000090381	phospholipase C beta 2 [Source:HGNC Symbol
ENSDARG00000102874	g_10804	ctg.000034F	301611	333780	2298	-1.02650798710924	7.09056037626841	-5.50232317821228	9.90539436241546e-06	5.24212726095784e-05	2.83238451093835	immt	inner membrane protein, mitochondrial (mitofilin) [Source:ZFIN
-	g_10830	ctg.000006F	3436778	3453732	6174	-1.05508521961333	8.19713832853438	-5.48997854606672	1.02252731178782e-05	5.36401407617279e-05	2.83156512272178	None	None
ENSDARG00000078888	g_22296	ctg.000125F	215428	251664	4965	1.45492127219551	8.09492922627754	5.49486120762899	1.00975226963907e-05	5.30939977424793e-05	2.83127654839573	iqgap1	IQ motif containing GTPase activating protein 1 [Source:ZFIN
ENSDARG00000058322	g_7451	ctg.000000F	4426586	4428433	1770	1.51871876266627	4.82420299026887	5.42247765087282	1.21682468736493e-05	6.16893034929055e-05	2.83087913809095	enc3	ectodermal-neural cortex 3 [Source:ZFIN
ENSDARG00000058203	g_21597	ctg.000068F	1210695	1217140	3696	0.698923805467025	7.50830456171811	5.50187952639001	9.91671341213668e-06	5.24657214004298e-05	2.83056688174131	smc1al	structural maintenance of chromosomes 1A, like [Source:ZFIN
ENSDARG00000086162	g_15790	ctg.000001F	1847727	1873370	1176	1.79884609341497	3.00086903875618	5.28728568381651	1.72548269752988e-05	8.20152053611624e-05	2.82582749344653	znf385d	zinc finger protein 385D [Source:ZFIN
ENSDARG00000111509	g_20157	ctg.000015F	4475341	4476988	906	-1.34669575035648	3.90978026282076	-5.38173349700388	1.35173970864989e-05	6.72717747805159e-05	2.82207744589984	dtwd1	DTW domain containing 1 [Source:NCBI gene
ENSDARG00000007869	g_465	ctg.000193F	230668	234087	1614	-1.44702884892422	5.12724652608189	-5.45400551943076	1.12182012343151e-05	5.78357020306854e-05	2.82100012261219	ehd3	EH-domain containing 3 [Source:ZFIN
ENSDARG00000102091	g_13440	ctg.000083F	933932	943613	5832	0.882589522842669	6.59879129835399	5.49679684386523	1.00473258771898e-05	5.29851200573727e-05	2.81679218045214	CABZ01052576.1	general transcription factor 3C polypeptide 1 [Source:NCBI gene
ENSDARG00000076994	g_24730	ctg.000006F	1723393	1756265	3867	1.76987279095613	5.32641910917152	5.43720011262286	1.1714896002508e-05	5.97619353995064e-05	2.8113407929481	adgra2	adhesion G protein-coupled receptor A2 [Source:NCBI gene
ENSDARG00000061304	g_362	ctg.000018F	4010397	4028803	3297	4.53054825627098	3.44059542431459	5.25216122293316	1.88969566964415e-05	8.81874340168738e-05	2.80939269594458	ppp1r9a	protein phosphatase 1, regulatory subunit 9A [Source:ZFIN
ENSDARG00000020363	g_16650	ctg.000023F	546197	547551	450	-1.23782924253509	3.83146008310163	-5.36502691900136	1.41133463285966e-05	6.97591453881415e-05	2.80925680199034	snrnp25	small nuclear ribonucleoprotein 25 [Source:ZFIN
ENSDARG00000016448	g_1709	ctg.000000F	3537848	3546738	3774	-4.51421123190812	-1.40820394227835	-5.20550980431755	2.13241497332148e-05	9.79373717425025e-05	2.80566483169002	None	None
-	g_26415	ctg.000152F	352753	353004	252	-1.10818752550035	3.29768609044539	-5.32852926558752	1.55091432010257e-05	7.53930670705707e-05	2.80520429068816	None	None
ENSDARG00000051754	g_24776	ctg.000073F	366975	372552	3606	0.793366944640601	5.54699447614583	5.46684612242928	1.08530628783186e-05	5.6266384122708e-05	2.80511338119288	rpgrip1l	RPGRIP1 like [Source:ZFIN
ENSDARG00000030782	g_17105	ctg.000021F	1217807	1230731	3720	-3.02147976576001	5.53931146881619	-5.43422982917309	1.18049665326534e-05	6.01019647753422e-05	2.8043123380104	exoc3l2b	exocyst complex component 3-like 2b [Source:ZFIN
ENSDARG00000090673	g_12331	ctg.000090F	1317628	1336337	1455	1.5645570890668	2.45057058882593	5.25065701154069	1.89706965633086e-05	8.84396744039869e-05	2.80263013576341	si:ch1073-104i17.1	si:ch1073-104i17.1 [Source:ZFIN
ENSDARG00000036069	g_14518	ctg.000051F	1607571	1611388	1455	0.742385668711772	8.02006788287805	5.48508019570553	1.03550747056191e-05	5.41944734156304e-05	2.80116574742428	ddx39b	DEAD (Asp-Glu-Ala-Asp) box polypeptide 39B [Source:ZFIN
-	g_1330	ctg.000013F	3270510	3272269	981	1.35300157105971	2.82849489883909	5.27366479598616	1.78738330570463e-05	8.43327622205755e-05	2.80076114400003	None	None
ENSDARG00000073881	g_14494	ctg.000013F	2414979	2419122	1704	-1.10313445696073	5.41206632875647	-5.46566510417497	1.08861394339172e-05	5.6398865977275e-05	2.79878424158257	slc41a2b	solute carrier family 41 member 2b [Source:ZFIN
ENSDARG00000077897	g_18372	ctg.000021F	2963170	2970740	2085	-3.30687276334783	4.17423314060577	-5.36806218420627	1.40031365685224e-05	6.93097395941161e-05	2.7987353292928	znf296	zinc finger protein 296 [Source:ZFIN
ENSDARG00000007250	g_918	ctg.000000F	4531653	4533549	636	-1.50085494393757	4.49064819863921	-5.41505995339338	1.24033295499682e-05	6.26689038313496e-05	2.79810684389261	use1	unconventional SNARE in the ER 1 homolog (S. cerevisiae) [Source:NCBI gene
ENSDARG00000100636	g_4773	ctg.000014F	3597538	3600246	2709	1.34062464612946	3.96606650166835	5.34880942909702	1.47172008243309e-05	7.23062475282347e-05	2.79423777012144	rbm12	RNA binding motif protein 12 [Source:ZFIN
-	g_23817	ctg.000160F	354111	358590	2124	1.88913112630229	5.28299160194316	5.44107499414742	1.15984365683264e-05	5.93701167587239e-05	2.79023151980446	None	None
ENSDARG00000086879	g_16749	ctg.000101F	996766	999358	1659	-1.60142741731262	5.09715052238525	-5.43790628213626	1.16935844757644e-05	5.9704072826388e-05	2.78953329895367	lins1	lines homolog 1 [Source:ZFIN
ENSDARG00000040453	g_26530	ctg.000053F	127746	131570	1203	-1.37346328027075	5.08844878660747	-5.44713062124008	1.14187709384098e-05	5.8645669445186e-05	2.78835062431707	wdfy2	WD repeat and FYVE domain containing 2 [Source:ZFIN
ENSDARG00000013839	g_22674	ctg.000010F	4511578	4515741	1539	-1.72233204691271	3.94669687553918	-5.37220406991115	1.385414498576e-05	6.86479379368861e-05	2.78775387576077	None	None
ENSDARG00000090617	g_1516	ctg.000070F	550919	570207	2013	1.34729963648538	4.39213848678276	5.36083961142534	1.4266824266055e-05	7.03822162515681e-05	2.78430211302797	ctif	CBP80/20-dependent translation initiation factor [Source:ZFIN
ENSDARG00000061040	g_1583	ctg.000047F	2067673	2075788	3666	0.720107548616565	6.22414432749128	5.47687397843827	1.05762725000045e-05	5.51593288846391e-05	2.78119605631158	pum2	pumilio RNA-binding family member 2 [Source:ZFIN
ENSDARG00000035532	g_577	ctg.000002F	6084138	6096776	1065	-1.16724108184466	4.20793892881493	-5.38851995435909	1.32826253624471e-05	6.63835688142104e-05	2.78107726665647	zgc:110329	zgc:110329 [Source:ZFIN
-	g_6276#1	ctg.000001F	3936213	3937516	1236	3.68948806180777	-1.22327986893443	5.20713791775586	2.12343722992948e-05	9.75535129038357e-05	2.77963556669961	None	None
ENSDARG00000070809	g_23332	ctg.000224F	350091	363867	3240	1.92318573161788	3.07199141067225	5.27067788745539	1.80125391466555e-05	8.46980609390104e-05	2.77766197081553	znf516	zinc finger protein 516 [Source:ZFIN
ENSDARG00000036139	g_12791	ctg.000184F	223175	237210	2211	4.10801781639153	0.751902115943165	5.18943414892005	2.2231375609462e-05	0.000101378458267818	2.77012920546121	lctla	lactase-like a [Source:ZFIN
ENSDARG00000058062	g_14303	ctg.000043F	1424848	1442425	987	-0.696959490463212	6.11928138645881	-5.47449172805649	1.06413752270147e-05	5.54023728495433e-05	2.76990545887644	magt1	magnesium transporter 1 [Source:NCBI gene
ENSDARG00000103462	g_14704	ctg.000016F	4203950	4216014	2184	-0.846309522128292	6.74674043087553	-5.4792631583119	1.05113843923166e-05	5.48846391679025e-05	2.76800424315102	dvl3b	dishevelled segment polarity protein 3b [Source:ZFIN
ENSDARG00000038695	g_19785	ctg.000003F	4901348	4903985	1020	1.1758968908601	5.15373502332632	5.41692770813206	1.23437080238567e-05	6.2420321436711e-05	2.76494445018392	elavl1a	ELAV like RNA binding protein 1a [Source:ZFIN
ENSDARG00000030153	g_4325	ctg.000022F	2672352	2676306	2406	6.46221016739851	1.77290323570597	5.18495091502307	2.24912479200664e-05	0.000102303861108819	2.76346609323863	None	None
ENSDARG00000069089	g_13335	ctg.000101F	840118	841942	729	-2.09515623622477	0.108267668934991	-5.18586678534071	2.2437911726321e-05	0.00010213882948741	2.76041040360953	agrp	agouti related neuropeptide [Source:ZFIN
ENSDARG00000056307	g_26890	ctg.000018F	1445767	1450726	630	-2.01599791065727	4.54632013597101	-5.39406905832503	1.3093719235328e-05	6.55509312245688e-05	2.75870871392376	znf706	zinc finger protein 706 [Source:ZFIN
ENSDARG00000100753	g_14308	ctg.000071F	1499876	1511170	1617	1.56244102179953	5.71047717261531	5.44366228262346	1.1521327153542e-05	5.90090322028761e-05	2.75675773857108	CABZ01076275.1	scavenger receptor class B, member 2b [Source:NCBI gene
ENSDARG00000068406	g_18343	ctg.000021F	3078842	3082626	2784	-0.91463567685914	3.95376933164803	-5.35689650996514	1.4412890332047e-05	7.09858554265047e-05	2.75605292801621	six5	SIX homeobox 5 [Source:ZFIN
ENSDARG00000017272	g_6237	ctg.000049F	865998	883045	864	-0.733480311498807	5.53889059813289	-5.45095004573892	1.13068993498879e-05	5.82094729568586e-05	2.75373640683756	eapp	e2f-associated phosphoprotein [Source:ZFIN
ENSDARG00000111069	g_21364	ctg.000119F	411089	415056	1605	-4.46531640877538	1.86505741560556	-5.21600260786575	2.07521919032415e-05	9.56732121227418e-05	2.75224280073235	lgi2a	leucine-rich repeat LGI family, member 2a [Source:ZFIN
ENSDARG00000021557	g_7545	ctg.000066F	497114	499832	1035	-0.84519886549665	5.21755948616913	-5.44069064869006	1.16099356500165e-05	5.93951349156736e-05	2.75191928145617	None	None
ENSDARG00000035535	g_4946	ctg.000175F	236574	247546	3222	-0.665781571192357	6.16675518782041	-5.46680172710807	1.08543044119389e-05	5.6266384122708e-05	2.74710396038357	rasa1a	RAS p21 protein activator (GTPase activating protein) 1a [Source:ZFIN
ENSDARG00000044102	g_13818	ctg.000003F	2639349	2639878	390	1.07585618147042	5.05810847381599	5.40734309653542	1.26527604683195e-05	6.36428184026586e-05	2.74698469678582	znf593	zinc finger protein 593 [Source:ZFIN
ENSDARG00000057854	g_18554	ctg.000074F	849578	850999	462	-0.841240127669009	6.12863936711726	-5.4658277204995	1.08815790326029e-05	5.63914999938786e-05	2.74665637369549	sap18	Sin3A-associated protein [Source:ZFIN
ENSDARG00000039719	g_1745	ctg.000049F	2132568	2133833	618	-0.796241118535981	5.46997357746725	-5.44731196560289	1.14134341461127e-05	5.86403120684032e-05	2.74616018413578	mrps26	mitochondrial ribosomal protein S26 [Source:ZFIN
ENSDARG00000012674	g_19469	ctg.000005F	1165906	1167530	1161	-1.08024160532187	5.04420864459244	-5.42976351929034	1.19417201802604e-05	6.06950173914395e-05	2.7460394276461	rpusd4	RNA pseudouridine synthase D4 [Source:NCBI gene
ENSDARG00000063050	g_19598	ctg.000017F	358876	365743	3351	2.47367192741125	4.25903670962292	5.29652571358331	1.68472550186002e-05	8.04824862853471e-05	2.74501822941235	rc3h2	ring finger and CCCH-type domains 2 [Source:ZFIN
ENSDARG00000010792	g_5231	ctg.000049F	2045509	2049925	1737	-2.17267222046786	6.01307223547849	-5.44878369138317	1.13702157030926e-05	5.84851604745104e-05	2.74371433037261	cdc25b	cell division cycle 25B [Source:ZFIN
ENSDARG00000038456	g_21453	ctg.000012F	4113159	4115783	993	-0.974293530631908	5.0665171606848	-5.42712185315129	1.2023356743304e-05	6.10408732995034e-05	2.73962587943472	mrps35	mitochondrial ribosomal protein S35 [Source:NCBI gene
-	g_331	ctg.000076F	452596	455362	234	-1.4513100867846	3.97983077144258	-5.35596257930074	1.44477067386865e-05	7.10988624962971e-05	2.73560563813265	None	None
ENSDARG00000076292	g_5080	ctg.000082F	18885	51480	5004	1.80089297339351	8.76580189947547	5.45266099694832	1.12571448314113e-05	5.80031893277792e-05	2.73466778077158	tns2a	tensin 2a [Source:ZFIN
ENSDARG00000068919	g_527	ctg.000074F	1364196	1365533	1071	-1.87848190631725	3.40360004065226	-5.30201282665155	1.66098287596577e-05	7.96234774078893e-05	2.72544487378599	rad51c	RAD51 paralog C [Source:ZFIN
ENSDARG00000056720	g_21010	ctg.000005F	2841257	2844462	1404	-1.75446868566956	6.72153533837287	-5.45646898835343	1.11472003731831e-05	5.75356935090438e-05	2.72488881458529	utp3	UTP3 small subunit processome component [Source:ZFIN
ENSDARG00000076017	g_3968	ctg.000171F	320147	321391	831	-1.67592718211876	4.81634758194235	-5.39973910551048	1.2903495629558e-05	6.47589681497956e-05	2.72424493736752	tmem69	transmembrane protein 69 [Source:ZFIN
ENSDARG00000042182	g_20790	ctg.000035F	1081072	1085227	1947	4.72024224123786	0.819226475277532	5.16781637218008	2.35129567327457e-05	0.000106118385736559	2.7218285790295	drc1	dynein regulatory complex subunit 1 homolog (Chlamydomonas) [Source:NCBI gene
ENSDARG00000060362	g_10806	ctg.000027F	1424212	1428465	1458	-1.34791068818019	5.64472511221929	-5.4382502172998	1.16832190165585e-05	5.96681057619405e-05	2.72069108599322	nadkb	NAD kinase b [Source:ZFIN
ENSDARG00000029168	g_11131	ctg.000214F	38935	67584	3042	2.3856438521986	4.63395039178093	5.32904402694015	1.54885195775549e-05	7.53520610376739e-05	2.716714102875	ppfibp2b	PPFIA binding protein 2b [Source:ZFIN
ENSDARG00000100985	g_10482	ctg.000070F	584229	601211	1953	3.42077486235131	2.18927864892344	5.18473362897365	2.25039204114016e-05	0.00010230970091894	2.71577612863402	zbtb7c	zinc finger and BTB domain containing 7C [Source:ZFIN
-	g_12441	ctg.000071F	963973	965172	420	1.91362467234917	1.03571562670765	5.17473716078047	2.30947712800702e-05	0.000104579846570978	2.71184908437832	None	None
ENSDARG00000078850	g_1887	ctg.000105F	1141918	1150065	2925	-0.958083367329001	5.84198335948957	-5.44602128328215	1.14514725939453e-05	5.87685255913782e-05	2.7111635286881	plekhm2	pleckstrin homology domain containing, family M (with RUN domain) member 2 [Source:ZFIN
-	g_8254	ctg.000056F	594312	606028	939	3.08112884237275	1.57000658465724	5.17018231507595	2.33691450810714e-05	0.000105575416060249	2.70547583730062	None	None
ENSDARG00000104491	g_7757	ctg.000005F	848798	863665	2412	-1.02824286051847	5.83664581060655	-5.4392747730461	1.16523960720178e-05	5.95445393134086e-05	2.7006417146061	ampd2a	adenosine monophosphate deaminase 2a [Source:ZFIN
ENSDARG00000102105	g_8771	ctg.000016F	1225713	1226636	318	1.07444812938256	6.51582047629512	5.44705473212118	1.14210050308179e-05	5.8645669445186e-05	2.69692802239675	dad1	defender against cell death 1 [Source:ZFIN
ENSDARG00000063730	g_11201	ctg.000022F	1499179	1511225	2796	2.02117721410373	4.05147396273335	5.30052700371841	1.66737849849229e-05	7.9828734392672e-05	2.69594642799268	osbpl6	oxysterol binding protein-like 6 [Source:ZFIN
ENSDARG00000098674	g_12179	ctg.000008F	5582117	5589792	3729	3.09670950024277	3.40655132129959	5.24080952256217	1.94606573872491e-05	9.04422222650556e-05	2.69436639219562	ppfia1	PTPRF interacting protein alpha 1 [Source:ZFIN
ENSDARG00000100152	g_12744	ctg.000012F	3832084	3838428	444	4.88790765529085	1.52771407661263	5.1556919554066	2.42640286951871e-05	0.000109179014166398	2.69014296557446	CABZ01067761.1	chromosome 25 C12orf75 homolog [Source:NCBI gene
ENSDARG00000030263	g_11103	ctg.000035F	436558	448863	2760	-1.00267445443988	5.22236402965912	-5.41628312549146	1.23642513065467e-05	6.25066131752178e-05	2.68491722795448	None	None
ENSDARG00000037815	g_10689	ctg.000091F	1282398	1308404	1299	-0.931077077163843	3.71227614561106	-5.30883899784403	1.63191641753954e-05	7.86287001178141e-05	2.68217356664366	b4galt5	UDP-Gal:betaGlcNAc beta 1,4- galactosyltransferase, polypeptide 5 [Source:NCBI gene
ENSDARG00000062720	g_12500	ctg.000028F	2761997	2807991	3531	2.83251081150773	0.157560113495942	5.15180497023753	2.45098917125484e-05	0.000110119836058854	2.6817414727729	pcdh1a	protocadherin 1a [Source:ZFIN
ENSDARG00000089345	g_6458	ctg.000075F	48840	53771	3627	-1.20466328387508	6.25029747088128	-5.44081330552279	1.1606264678178e-05	5.93932661557458e-05	2.68009714598851	si:ch73-109d9.4	si:ch73-109d9.4 [Source:ZFIN
ENSDARG00000098801	g_21937	ctg.000000F	6446662	6471307	4842	1.72708837145779	6.26751406791791	5.42598075448698	1.20587946331468e-05	6.11862081823634e-05	2.67965284476473	sbno2a	strawberry notch homolog 2a [Source:ZFIN
-	g_11802	ctg.000008F	5346524	5348548	1128	-2.82041351425463	3.41742461325646	-5.26936751380527	1.80737321507966e-05	8.49413407149786e-05	2.67831498701698	None	None
ENSDARG00000008209	g_4822	ctg.000047F	426779	434464	3624	2.07733331621544	2.26186790979852	5.19016418252846	2.21893460859905e-05	0.000101238187183086	2.67794365241011	None	None
ENSDARG00000035325	g_2484	ctg.000029F	1895276	1901365	939	0.969239347142591	6.75944612746639	5.44121004958582	1.15943986281217e-05	5.9366360829713e-05	2.67277423326111	srsf7a	serine and arginine rich splicing factor 7a [Source:ZFIN
ENSDARG00000069271	g_6812	ctg.000057F	382243	384869	1611	-1.1526314781076	4.94421498254994	-5.39260254943941	1.3143377913456e-05	6.57608106296477e-05	2.67170132092743	kbtbd4	kelch repeat and BTB (POZ) domain containing 4 [Source:ZFIN
ENSDARG00000061391	g_15112	ctg.000003F	2082875	2091640	1815	-2.37731046994972	2.93658100524931	-5.2390604402219	1.95490069102822e-05	9.07823745559679e-05	2.66932017437602	grhl1	grainyhead-like transcription factor 1 [Source:ZFIN
-	g_26716	ctg.000013F	2867536	2869385	618	1.53477178278997	3.33077367845969	5.24705951910459	1.91482318696877e-05	8.91978952560743e-05	2.66755719424925	None	None
ENSDARG00000029308	g_29612	ctg.000008F	3860760	3861059	300	3.85134981550391	2.52455455963153	5.18116321110236	2.27131858413589e-05	0.000103130606523047	2.662795232266	prr15lb	proline rich 15 like b [Source:NCBI gene
ENSDARG00000041811	g_12714	ctg.000031F	2216761	2218716	354	1.40721577052125	9.23135812323495	5.41253404952788	1.24844228166482e-05	6.30431772756377e-05	2.65905433549539	rps25	ribosomal protein S25 [Source:NCBI gene
ENSDARG00000063276	g_6423	ctg.000006F	5608058	5629159	3285	-1.18976413530086	5.03642116646967	-5.39433173026136	1.30848446956313e-05	6.55409547383351e-05	2.65615704380081	msh3	mutS homolog 3 (E. coli) [Source:ZFIN
ENSDARG00000060177	g_21946	ctg.000067F	348048	351750	3261	-1.64676296833417	5.9728884152776	-5.41853109575966	1.22927562904306e-05	6.22151978225819e-05	2.65602018105579	vcpip1	valosin containing protein (p97)/p47 complex interacting protein 1 [Source:ZFIN
ENSDARG00000054451	g_11626	ctg.000025F	455451	466853	1566	4.20086154633828	2.94506606912952	5.18863859379797	2.22772686161776e-05	0.000101536196150904	2.65558641707623	loxl1	lysyl oxidase-like 1 [Source:ZFIN
ENSDARG00000098161	g_6628	ctg.000014F	2516346	2565903	3015	-7.37036931553267	0.777693621542486	-5.13993092651009	2.52765977364931e-05	0.000113083822592523	2.65312202346625	cntn4	contactin 4 [Source:ZFIN
-	g_17176	ctg.000031F	2526504	2536015	1095	-1.89559230627857	4.50405502584566	-5.35491261073816	1.44869502878335e-05	7.12724632589004e-05	2.65246780401821	None	None
-	g_20342	ctg.000031F	2312454	2315335	1341	4.64747127880989	0.876763489309227	5.14064245771823	2.5229981774285e-05	0.000112955438588034	2.6520547201427	None	None
ENSDARG00000077034	g_8830	ctg.000027F	888775	891195	876	-1.34703718492166	4.99715577727697	-5.39202761902067	1.31628979302638e-05	6.58401411784659e-05	2.65009150850324	nmnat3	nicotinamide nucleotide adenylyltransferase 3 [Source:ZFIN
ENSDARG00000104177	g_23810	ctg.000020F	1259743	1265576	1617	2.56392123392922	2.67040175436199	5.19603205817466	2.18544134599036e-05	9.99849930094879e-05	2.64717478335246	cpne3	copine III [Source:ZFIN
-	g_15223	ctg.000012F	4488070	4491873	612	1.06653823986137	2.16320686847996	5.18724692635994	2.23577789180184e-05	0.000101799851449579	2.64471022755009	None	None
ENSDARG00000077434	g_6763	ctg.000005F	3051107	3055036	1827	-1.12001847958351	5.05191296639784	-5.38714617646167	1.33298155814976e-05	6.66008889190121e-05	2.64342626748705	mon1bb	MON1 secretory trafficking family member Bb [Source:ZFIN
-	g_10648#1	ctg.000304F	92580	101439	1314	5.66875503704642	-1.29362529405088	5.14642734285931	2.48541817595986e-05	0.000111415939040596	2.64201859453232	None	None
ENSDARG00000061377	g_21903	ctg.000001F	4424055	4425666	648	-7.35021776158243	1.63184103921469	-5.14424414709442	2.49953410504465e-05	0.000111964919634348	2.64073286188141	efcab1	EF-hand calcium binding domain 1 [Source:ZFIN
ENSDARG00000094332	g_26524	ctg.000026F	2273581	2275840	771	0.850942100403388	4.55928579500252	5.34037922644831	1.50413249795308e-05	7.35968098875899e-05	2.64050798477502	vgll4a	vestigial-like family member 4a [Source:ZFIN
ENSDARG00000060372	g_2124	ctg.000039F	2341997	2476769	5868	-1.94767604631884	3.42587688951017	-5.27167123549422	1.79662900582952e-05	8.4617375334456e-05	2.63939941957092	plxna2	plexin A2 [Source:ZFIN
ENSDARG00000040678	g_14553	ctg.000076F	382848	384731	1884	-1.07326482982974	5.64184552687829	-5.41254510454315	1.24840667358257e-05	6.30431772756377e-05	2.63907580751934	ccdc93	coiled-coil domain containing 93 [Source:ZFIN
ENSDARG00000075919	g_7045	ctg.000006F	3879133	3946854	2829	-1.48666204031686	3.89940662316506	-5.30672712257375	1.64085376880553e-05	7.89534538407311e-05	2.63887227368656	ccser1	coiled-coil serine-rich protein 1 [Source:ZFIN
ENSDARG00000100954	g_26289	ctg.000003F	2784999	2787362	1434	0.738943696204535	5.65154737413498	5.40698255222852	1.26645373104116e-05	6.36842266599956e-05	2.63629804181028	wars1	tryptophanyl-tRNA synthetase 1 [Source:ZFIN
-	g_21632	ctg.000013F	2935216	2935925	213	1.00344226630746	4.33329985536444	5.31906541041517	1.58932807279164e-05	7.69481473560967e-05	2.63273855458801	None	None
ENSDARG00000069282	g_9807	ctg.000021F	1022114	1026257	534	1.4711786808302	4.66626683365934	5.3288822745099	1.5494997116025e-05	7.53520610376739e-05	2.63229058965262	bbc3	BCL2 binding component 3 [Source:ZFIN
ENSDARG00000076891	g_17465	ctg.000007F	5231021	5231850	639	-1.64034874366773	4.34018965990516	-5.33170896641885	1.53821916454197e-05	7.49787947078825e-05	2.62962045417198	rfxap	regulatory factor X-associated protein [Source:ZFIN
ENSDARG00000020850	g_24377	ctg.000018F	668961	671944	1422	2.57073423145003	3.77087708789508	5.24495622632004	1.92528032927558e-05	8.96385376421204e-05	2.62332703711239	eef1a1l1	eukaryotic translation elongation factor 1 alpha 1, like 2 [Source:ZFIN
ENSDARG00000063169	g_11496	ctg.000046F	2246569	2250977	2325	-4.31006810332765	5.5375503359823	-5.33428009361133	1.5280304423683e-05	7.45630715861795e-05	2.62253312898708	ubn1	ubinuclein 1 [Source:ZFIN
ENSDARG00000002487	g_2805	ctg.000122F	740131	745629	2409	-1.0646308891158	6.71066155636085	-5.42009112377986	1.22433861724947e-05	6.20002591209729e-05	2.61902375006954	None	None
ENSDARG00000011571	g_26882	ctg.000009F	503187	511092	1482	-1.370667356719	5.00128295406947	-5.37815156489415	1.36429946497164e-05	6.77690639166277e-05	2.61688398057099	None	None
ENSDARG00000109502	g_20880	ctg.000080F	1354304	1363439	2043	-1.26671440553239	4.68815340403834	-5.35608423233603	1.44431667810364e-05	7.10988624962971e-05	2.61414211613761	PHF21B	PHD finger protein 21B [Source:NCBI gene
ENSDARG00000114730	g_1144	ctg.000074F	122486	129536	2568	0.694752333213512	5.83227526960171	5.40333892748567	1.27841755155644e-05	6.41780613266683e-05	2.61256734103664	CABZ01113192.1	None
ENSDARG00000056211	g_3510	ctg.000002F	6035098	6039556	1092	-1.02027697344612	5.14604197664177	-5.37794219151502	1.36503724781141e-05	6.77690639166277e-05	2.61154473511997	ogfod2	2-oxoglutarate and iron-dependent oxygenase domain containing 2 [Source:NCBI gene
ENSDARG00000077996	g_15857	ctg.000027F	1855069	1905539	4125	-3.34063070681096	0.860742332462156	-5.14628504356556	2.48633579414956e-05	0.000111429272171328	2.61141220670558	cdh24b	cadherin 24, type 2b [Source:ZFIN
ENSDARG00000104914	g_14454	ctg.000057F	69076	77177	2199	4.30193644738033	1.66582648707283	5.13957722718717	2.52998025856268e-05	0.000113159460556623	2.61119439938484	muc5f	mucin 5f [Source:ZFIN
ENSDARG00000031203	g_23249	ctg.000046F	2093	3073	576	-1.23272347926062	3.72067363761287	-5.27890719992768	1.76329836564331e-05	8.35608429602031e-05	2.60903320808906	None	None
ENSDARG00000075917	g_9721	ctg.000082F	1289863	1337274	4932	1.67304278489968	5.17846346287461	5.34779223508844	1.475593311764e-05	7.24733132674393e-05	2.60795860074948	cacna1db	calcium channel, voltage-dependent, L type, alpha 1D subunit, b [Source:ZFIN
ENSDARG00000078392	g_13456	ctg.000022F	2984562	2990120	2286	2.03126349077946	3.94804014702393	5.26309465938609	1.83695821745748e-05	8.60616122374406e-05	2.6062612282332	chpfa	chondroitin polymerizing factor a [Source:ZFIN
ENSDARG00000077533	g_24252	ctg.000016F	1927298	1929412	822	0.976314885916424	8.01181370062674	5.41002162168422	1.2565614317228e-05	6.33285813289302e-05	2.60518306299349	eif3f	eukaryotic translation initiation factor 3, subunit F [Source:ZFIN
ENSDARG00000074363	g_23084	ctg.000003F	4377755	4379011	780	-1.56160157037665	1.80808965848403	-5.16423632525974	2.37322623147015e-05	0.000106973797543463	2.60468091975637	TTC9	si:ch211-259k16.3 [Source:ZFIN
-	g_18195	ctg.000071F	96793	107806	4011	2.45854831539198	4.74019192462774	5.30251218188994	1.65883899289203e-05	7.95419273693385e-05	2.60336974572801	None	None
ENSDARG00000027159	g_24463	ctg.000229F	92127	95351	1137	-1.42606157177335	5.29226614515838	-5.38569726554742	1.33797699935937e-05	6.67947561752981e-05	2.60314911425881	None	None
-	g_12931	ctg.000122F	221613	221963	351	3.71503209681576	-0.720231424579059	5.12685125700935	2.61491204426956e-05	0.000116523126734601	2.60198938605972	None	None
ENSDARG00000087528	g_3758	ctg.000001F	65476	66953	1071	-0.833855506461459	5.3159813357665	-5.38512156360341	1.33996709936309e-05	6.6875524650713e-05	2.60127863247781	snip1	Smad nuclear interacting protein [Source:ZFIN
ENSDARG00000005050	g_6850	ctg.000005F	3935753	3941861	1098	2.13475643797729	0.596043129410771	5.12150694843424	2.65142935153568e-05	0.000117887233751649	2.6008839165307	wnt2ba	wingless-type MMTV integration site family, member 2Ba [Source:ZFIN
ENSDARG00000079605	g_12584	ctg.000027F	1766921	1779771	4305	-1.20083408527937	7.39785129457547	-5.40781729654424	1.26372879955546e-05	6.36006031977954e-05	2.59734291896583	prmt5	protein arginine methyltransferase 5 [Source:ZFIN
-	g_4883	ctg.000035F	2224581	2227741	558	2.04211206020302	4.52492268841077	5.29876367674117	1.67500084124225e-05	8.01244411996793e-05	2.59733708343934	None	None
-	g_16191	ctg.000016F	98690	107122	1515	1.70429527010057	2.45250280065397	5.1727323247534	2.32151363381073e-05	0.000105020260128153	2.59641129017846	None	None
ENSDARG00000057021	g_25423	ctg.000007F	6417238	6420033	1116	-0.893468244997426	2.62074828292901	-5.19977659353917	2.16433444627443e-05	9.91752027447405e-05	2.59569785635691	vps36	vacuolar protein sorting 36 homolog [Source:NCBI gene
ENSDARG00000052728	g_58	ctg.000038F	1672778	1682240	3009	0.94708791557238	7.17366328289583	5.41224750142144	1.24936560768641e-05	6.30720760699682e-05	2.59483264901625	sltm	SAFB-like, transcription modulator [Source:ZFIN
ENSDARG00000010700	g_16882	ctg.000009F	1638144	1638871	639	2.37297126072141	1.48606574191189	5.13708649120709	2.54638182976949e-05	0.000113779762087711	2.59105012654168	il17d	interleukin 17d [Source:ZFIN
ENSDARG00000042319	g_8673	ctg.000049F	1662878	1666759	921	1.19599056907602	4.4034697875986	5.30039903807566	1.66793047759832e-05	7.9828734392672e-05	2.59016795576699	cdca4	cell division cycle associated 4 [Source:ZFIN
ENSDARG00000055757	g_22396	ctg.000068F	1188207	1191266	774	-0.867818800340952	4.58500858312656	-5.34589351045335	1.48285072637062e-05	7.27337674056808e-05	2.58981420015114	tmem9	transmembrane protein 9 [Source:ZFIN
-	g_11618	ctg.000059F	1334927	1336322	1071	-1.94729500263268	4.37307934740149	-5.31778322250874	1.59460574987184e-05	7.71620832425193e-05	2.58826520552077	None	None
ENSDARG00000052606	g_5856	ctg.000197F	33853	46226	3045	1.11162514798881	9.30173321965429	5.38423644629102	1.34303262138678e-05	6.6985981477583e-05	2.58742743884969	dpp9	dipeptidyl-peptidase 9 [Source:ZFIN
ENSDARG00000030104	g_8583	ctg.000009F	166741	170972	2859	1.29263649749946	5.77688686464373	5.37738132463706	1.36701559567245e-05	6.78297962094639e-05	2.58648265240052	sh3bp4	SH3-domain binding protein 4 [Source:ZFIN
-	g_267	ctg.000018F	1125748	1127744	615	-1.20079559853017	5.57998993743556	-5.38492434460269	1.34064953726853e-05	6.68910031549673e-05	2.57741853464774	None	None
ENSDARG00000061397	g_9466	ctg.000029F	1051088	1068663	6246	1.10619930964048	8.34984147181103	5.39405680844837	1.30941332534634e-05	6.55509312245688e-05	2.57483763202837	trip12	thyroid hormone receptor interactor 12 [Source:NCBI gene
ENSDARG00000060983	g_10919	ctg.000007F	4525245	4528181	2016	-1.7604132465742	4.7555598719813	-5.33110719466834	1.54061371032766e-05	7.50377497702912e-05	2.57346336639045	smyd4	SET and MYND domain containing 4 [Source:ZFIN
ENSDARG00000060711	g_11291	ctg.000095F	348753	359800	2067	-3.67173557613977	1.27894530038414	-5.16173556035648	2.3886673855438e-05	0.000107615814734367	2.57291827611337	sv2bb	synaptic vesicle glycoprotein 2Bb [Source:ZFIN
ENSDARG00000017917	g_5347	ctg.000001F	954777	955826	456	-5.51610594098863	0.872260784568266	-5.11224500270839	2.71593493576187e-05	0.000120249391303188	2.57205486403819	her7	hairy and enhancer of split related-7 [Source:ZFIN
ENSDARG00000071500	g_5971	ctg.000074F	103837	105243	723	-0.809190584043453	5.06799690683564	-5.35893013397011	1.43373704803752e-05	7.06914202582057e-05	2.57096668883662	fam207a	family with sequence similarity 207 member A [Source:ZFIN
ENSDARG00000039969	g_12268	ctg.000088F	115241	119146	567	-0.969209674440026	6.27405288316403	-5.39904263504187	1.29267103578252e-05	6.48211568515339e-05	2.56855673847076	akirin1	akirin 1 [Source:ZFIN
ENSDARG00000097819	g_16751	ctg.000001F	4327148	4336769	6111	1.02941860340773	4.2026945395788	5.2833516023307	1.74313600169184e-05	8.27448468755541e-05	2.56752384694805	znf576.1	zinc finger protein 576, tandem duplicate 1 [Source:ZFIN
ENSDARG00000103364	g_8047	ctg.000026F	182744	193091	1410	-1.11470589823083	7.34488982667763	-5.39692047100714	1.29977064561689e-05	6.51589821143934e-05	2.56709301860684	cs	citrate synthase [Source:NCBI gene
ENSDARG00000014378	g_25790	ctg.000075F	1383590	1394566	3273	-1.05706112293358	6.3192593967762	-5.39911233674889	1.29243851662921e-05	6.48211568515339e-05	2.56690871577957	None	None
ENSDARG00000069583	g_14381	ctg.000001F	6517660	6520973	1500	4.47688888536885	-1.02929919655803	5.10788189042996	2.74686693146951e-05	0.000121439365545553	2.56552064290758	zgc:114181	zgc:114181 [Source:ZFIN
ENSDARG00000059931	g_16391	ctg.000005F	3251512	3261259	3108	-1.24808340184	6.38397244146298	-5.3928454041229	1.31351412978844e-05	6.57379063228658e-05	2.56053192538742	hyal2a	hyaluronidase 2a [Source:ZFIN
ENSDARG00000075123	g_2236	ctg.000006F	1865756	1877018	1734	0.82388615505627	5.95463766896113	5.3839447503915	1.34404443271936e-05	6.6985981477583e-05	2.55820980577382	trafd1	TRAF-type zinc finger domain containing 1 [Source:ZFIN
ENSDARG00000103295	g_4657	ctg.000036F	476163	480767	1635	2.80276114748963	1.28094733711182	5.11015746756232	2.73069041726279e-05	0.000120872911374626	2.55628145562106	cyp3a65	cytochrome P450, family 3, subfamily A, polypeptide 65 [Source:ZFIN
ENSDARG00000032129	g_10040	ctg.000010F	835484	838219	1650	-1.39028531638631	5.80256668948627	-5.38307072742123	1.34708078089877e-05	6.71000842539736e-05	2.55422833759763	gtf2f1	general transcription factor IIF, polypeptide 1 [Source:ZFIN
ENSDARG00000079816	g_3714	ctg.000006F	2176104	2178045	1083	0.78094242818309	4.66449231726745	5.31026960995028	1.6258900378498e-05	7.8401412533675e-05	2.55245599767821	rhbdd3	rhomboid domain containing 3 [Source:ZFIN
ENSDARG00000096110	g_879	ctg.000037F	1416734	1418044	579	3.23554793507795	0.526287229576559	5.0975325498778	2.82166261194987e-05	0.000124039592811295	2.55211712365282	zgc:123278	zgc:123278 [Source:ZFIN
-	g_22460	ctg.000041F	1281493	1284052	216	-1.99709877974194	0.804413287012687	-5.12030017792638	2.65974588934267e-05	0.00011816927397087	2.54896701220117	None	None
ENSDARG00000062933	g_22721	ctg.000095F	31163	56426	2532	1.42647702217104	4.50149218515935	5.29664325248698	1.68421334474142e-05	8.04794179919391e-05	2.54446394096859	cmip	c-Maf inducing protein [Source:ZFIN
ENSDARG00000043856	g_20205	ctg.000040F	558017	564352	1011	-1.06274851130297	6.12526941159551	-5.38402429850582	1.34376842635124e-05	6.6985981477583e-05	2.54237267231449	amd1	adenosylmethionine decarboxylase 1 [Source:ZFIN
ENSDARG00000061187	g_18939	ctg.000068F	584884	586393	603	-0.801425269720707	5.31475876483089	-5.36283200926311	1.41935877914421e-05	7.00979086995161e-05	2.54052438840269	cbx5	chromobox homolog 5 (HP1 alpha homolog, Drosophila) [Source:ZFIN
ENSDARG00000078244	g_28998	ctg.000061F	231467	239521	3579	1.52728412408427	2.78837216466931	5.17979915490832	2.27936506628175e-05	0.00010341755592395	2.53974663056061	si:ch211-197l9.2	si:ch211-197l9.2 [Source:ZFIN
-	g_19352	ctg.000079F	952139	959133	2718	-5.18705514052716	5.19509985961171	-5.26046929937423	1.84948476456919e-05	8.65356582422257e-05	2.53564110429146	None	None
ENSDARG00000009472	g_25353	ctg.000030F	619430	624135	1170	-0.819611958305643	5.55945722391092	-5.36671329012586	1.40520070029078e-05	6.95133286952766e-05	2.53065272402441	None	None
ENSDARG00000020252	g_2370	ctg.000038F	871977	876460	1506	-0.808228512641433	6.0508865828618	-5.37993524243874	1.3580304932286e-05	6.75439969358697e-05	2.53025056359758	None	None
ENSDARG00000019507	g_3949	ctg.000010F	2337718	2341249	2214	-2.07404872731856	6.68393747280297	-5.37795505344379	1.36499191377873e-05	6.77690639166277e-05	2.52979626652464	mcm5	minichromosome maintenance complex component 5 [Source:ZFIN
-	g_785	ctg.000160F	280574	285393	1305	4.97698073843102	3.15078102319556	5.13903134279101	2.53356580365165e-05	0.000113291629652089	2.5284858955132	None	None
ENSDARG00000033361	g_5041	ctg.000007F	3614768	3617571	1434	-1.03467945894735	4.96371883801824	-5.3358676346268	1.5217734342684e-05	7.43385081389352e-05	2.52827446997676	asl	argininosuccinate lyase [Source:ZFIN
ENSDARG00000039996	g_71	ctg.000018F	3385312	3386943	1215	-1.0694671597989	3.60179349435303	-5.23996752168066	1.95031381511755e-05	9.06162097652366e-05	2.52352626856837	xkr8.3	XK, Kell blood group complex subunit-related family, member 8, tandem duplicate 3 [Source:ZFIN
ENSDARG00000100712	g_8559	ctg.000155F	554598	567770	1173	-3.69490301205811	1.99100068378235	-5.13886706505401	2.53464583353235e-05	0.00011331172354087	2.52148610710881	si:dkey-19b23.12	si:dkey-19b23.12 [Source:ZFIN
-	g_28026	ctg.000083F	595576	595800	225	-2.44398708459515	0.174252654646667	-5.0920739539513	2.86193412576866e-05	0.000125568670177498	2.52117962835672	None	None
-	g_12364	ctg.000012F	4073098	4091257	3180	0.847592614974127	4.88105630960164	5.3221827035296	1.57657017313096e-05	7.64334492731892e-05	2.51925413826513	None	None
-	g_15304	ctg.000104F	345442	346926	516	3.64395297393286	0.793306404539661	5.08397169239464	2.92277795366456e-05	0.000127731279834089	2.51749582017878	None	None
ENSDARG00000043003	g_20507	ctg.000154F	201343	207767	1194	1.59382255176422	4.7089027754262	5.27864135449593	1.76451181717043e-05	8.35608429602031e-05	2.51707211086165	pcyt2	phosphate cytidylyltransferase 2, ethanolamine [Source:ZFIN
ENSDARG00000089223	g_25045	ctg.000066F	1120018	1129048	1284	3.31607639719633	0.780548458713688	5.09328383196549	2.85295851421886e-05	0.00012520543630916	2.51517786621266	ngfrb	nerve growth factor receptor b [Source:ZFIN
ENSDARG00000070222	g_5419	ctg.000026F	1990644	1991621	978	-4.16805489769273	0.301504120775921	-5.08313865845201	2.92910689716393e-05	0.000127922371466564	2.51278086120237	fam43b	family with sequence similarity 43 member B [Source:ZFIN
ENSDARG00000097535	g_26344	ctg.000130F	48107	53501	2745	-2.65252577783206	3.07621494212971	-5.18991635288042	2.22036051668122e-05	0.000101277525776115	2.50900187697192	si:ch211-252f13.5	si:ch211-252f13.5 [Source:ZFIN
ENSDARG00000007285	g_11067	ctg.000059F	1069075	1069985	363	-1.35712182792397	4.00552523382385	-5.26562229732473	1.82497872187297e-05	8.5589644207496e-05	2.50825714816264	mrpl57	mitochondrial ribosomal protein L57 [Source:NCBI gene
ENSDARG00000016396	g_14728	ctg.000014F	29486	33130	546	-0.962316421972202	3.38950203601766	-5.22204967097999	2.04296131990094e-05	9.43838674072005e-05	2.50763666777922	fam219aa	family with sequence similarity 219 member Aa [Source:NCBI gene
-	g_10627	ctg.000041F	753496	755063	291	2.22589085040476	0.775967610510303	5.08515146350408	2.91383820913611e-05	0.000127441409697051	2.50647670587273	None	None
ENSDARG00000030872	g_13353	ctg.000214F	173566	186727	2727	0.950232352577371	5.50210817645257	5.33896589891258	1.50963650271642e-05	7.38460088328502e-05	2.50392571235123	cetp	cholesteryl ester transfer protein, plasma [Source:ZFIN
-	g_3475	ctg.000037F	925415	927133	309	1.81748409450329	-0.276390692923368	5.07749464144657	2.97235162560746e-05	0.000129496221283436	2.50387420906958	None	None
ENSDARG00000012485	g_15199	ctg.000005F	3314494	3317487	1377	-2.46287073525473	5.70019670407677	-5.33576178618089	1.52218981179797e-05	7.43386364462465e-05	2.50312118006163	aurka	aurora kinase A [Source:ZFIN
ENSDARG00000075454	g_16379	ctg.000101F	729483	735658	2082	-1.59487326216997	2.6416934302014	-5.17696650206992	2.29616650561614e-05	0.000104074731600417	2.50260074197884	hdc	histidine decarboxylase [Source:ZFIN
ENSDARG00000111820	g_19972	ctg.000051F	1551096	1589115	2892	-5.31207546143559	4.39238982389679	-5.18802498503743	2.23127308743852e-05	0.000101672035409606	2.50076616285232	CABZ01053748.1	None
ENSDARG00000110069	g_15273	ctg.000046F	2113968	2117229	597	-1.99593705613	2.15211268716285	-5.14799460213733	2.47533421121006e-05	0.000111019295488795	2.5006958948359	pdgfaa	platelet-derived growth factor alpha polypeptide a [Source:ZFIN
ENSDARG00000079876	g_2389	ctg.000016F	3431216	3432799	1287	-3.33826821633358	1.45514335553845	-5.11631404114096	2.6874035796003e-05	0.000119162339868407	2.50027827145017	C2CD4C	C2 calcium-dependent domain-containing protein 4C-like [Source:NCBI gene
-	g_21032	ctg.000023F	3232901	3238137	1140	-2.2752644899112	3.8454770582179	-5.22962020168868	2.00328748354041e-05	9.2789549411628e-05	2.50007294014447	None	None
ENSDARG00000057352	g_25066	ctg.000003F	2788887	2792971	933	1.26063058198898	3.92275634991255	5.23088576999388	1.99673131429232e-05	9.25097254355084e-05	2.49954541067716	slc25a29	solute carrier family 25 member 29 [Source:ZFIN
ENSDARG00000060051	g_10081	ctg.000044F	60077	67775	1701	10.1644672476239	1.83693392178289	5.07533323437859	2.98908192782703e-05	0.000130035920090238	2.49854427650745	slc47a2.1	solute carrier family 47 member 2.1 [Source:NCBI gene
ENSDARG00000101293	g_22458	ctg.000027F	977346	988827	2742	-0.977832854277004	5.93617874275715	-5.36778605127294	1.40131268880202e-05	6.93400855954446e-05	2.49775899927903	PKN2	zgc:153916 [Source:NCBI gene
ENSDARG00000092810	g_19382	ctg.000016F	3558352	3561388	1104	-2.14457690599603	3.27128667365908	-5.19705953075507	2.17962922108798e-05	9.97996896414061e-05	2.49605613330043	stap2a	signal transducing adaptor family member 2a [Source:ZFIN
ENSDARG00000103362	g_13900	ctg.000023F	1376351	1382225	2448	-1.25024237090424	4.58097912357463	-5.30400531995716	1.65244512692259e-05	7.93200149490201e-05	2.49482506666552	zgc:158376	zgc:158376 [Source:ZFIN
ENSDARG00000063167	g_2763	ctg.000045F	2495299	2502726	2139	-1.34020236383188	6.55653305552805	-5.36932773222212	1.39574416700763e-05	6.91026052593721e-05	2.49460558217606	chkb	choline kinase beta [Source:ZFIN
ENSDARG00000009131	g_18537	ctg.000000F	7981580	7983245	1149	-2.25211761997422	2.40219576093662	-5.1528016493361	2.44466108609983e-05	0.000109890482196536	2.49129533887255	None	None
ENSDARG00000104034	g_14882	ctg.000042F	292002	330875	1827	-1.02429079463742	2.73936600159936	-5.16934881092912	2.34197075624347e-05	0.000105777246298206	2.49107725159657	arid3b	AT rich interactive domain 3B (BRIGHT-like) [Source:ZFIN
ENSDARG00000076090	g_20879	ctg.000030F	846327	857356	2514	-0.967018269681006	5.00941215823953	-5.33491924499361	1.52550822775602e-05	7.44804519785122e-05	2.49092732385749	jakmip1	janus kinase and microtubule interacting protein 1 [Source:ZFIN
ENSDARG00000071347	g_2535	ctg.000083F	995311	998760	1998	-1.29780873583359	5.79168601950281	-5.35793863731484	1.43741403113239e-05	7.08455641344546e-05	2.49087337691867	aftphb	aftiphilin b [Source:ZFIN
ENSDARG00000058076	g_5467	ctg.000008F	3783542	3785300	870	-0.782620996677174	5.87480785429756	-5.36073246375146	1.42707735797781e-05	7.03823741169015e-05	2.48961686407615	snf8	SNF8 subunit of ESCRT-II [Source:NCBI gene
ENSDARG00000074266	g_21169	ctg.000010F	2933481	2934671	333	-0.91856558574562	4.73383217397937	-5.30979165245289	1.62790090919453e-05	7.84773158988413e-05	2.4881768454979	si:ch1073-314i13.4	si:ch1073-314i13.4 [Source:ZFIN
ENSDARG00000039684	g_5710	ctg.000067F	1709773	1712913	993	-1.13694745852329	5.69089984719456	-5.35348482587161	1.45404876529612e-05	7.14966999618922e-05	2.48796039827329	sirt5	sirtuin 5 [Source:NCBI gene
-	g_12960	ctg.000006F	3809693	3818989	1821	1.11769829842259	4.08755685875845	5.23854463053317	1.95751385252323e-05	9.08802361454388e-05	2.48697144536898	None	None
ENSDARG00000016038	g_7872	ctg.000012F	850696	855608	1071	1.29460081318581	4.59033138528144	5.27352541899134	1.78802814401911e-05	8.4341038759757e-05	2.48658254374745	hacd3	3-hydroxyacyl-CoA dehydratase 3 [Source:NCBI gene
-	g_15094	ctg.000068F	1663491	1667189	1398	-2.63037391596813	2.78791142822691	-5.16787919769718	2.35091264518431e-05	0.000106118385736559	2.4846721022507	None	None
ENSDARG00000061819	g_21165	ctg.000006F	2367742	2384070	1698	1.41236631288458	4.87355726827591	5.29424139889803	1.6947102749279e-05	8.07876346766505e-05	2.48358987003857	wscd2	WSC domain containing 2 [Source:NCBI gene
ENSDARG00000018904	g_10815	ctg.000025F	3005550	3015091	2151	-0.857410139920591	6.07809049782199	-5.36310047553526	1.41837485560805e-05	7.00685758336811e-05	2.48315201642296	cstf3	cleavage stimulation factor, 3' pre-RNA, subunit 3 [Source:ZFIN
ENSDARG00000020197	g_1321	ctg.000000F	1704764	1707510	894	1.11473537766857	9.5822934222849	5.33788050672113	1.51387719556972e-05	7.39930129836809e-05	2.48288582853739	rpl5a	ribosomal protein L5a [Source:ZFIN
ENSDARG00000043105	g_22995	ctg.000010F	5688078	5691496	1248	-1.32295534787127	3.44415696658274	-5.21705159395371	2.06958685371592e-05	9.54421637595328e-05	2.47949746737135	qtrt1	queuine tRNA-ribosyltransferase 1 [Source:NCBI gene
ENSDARG00000101636	g_22580	ctg.000004F	317189	319789	510	1.48244339983909	3.57186344810316	5.18784689840027	2.23230336636158e-05	0.000101693191134428	2.47929866131721	zgc:64201	zgc:64201 [Source:NCBI gene
ENSDARG00000020134	g_21441	ctg.000040F	2642554	2651049	3357	-1.10206214949545	4.96944064741566	-5.31819175890246	1.59292223756109e-05	7.71013842733298e-05	2.47898525595002	None	None
ENSDARG00000070471	g_17480	ctg.000005F	3749059	3751166	1038	-1.17993684235202	4.24032235777037	-5.2716463441352	1.79674475068821e-05	8.4617375334456e-05	2.47393915013856	tarbp2	TAR (HIV) RNA binding protein 2 [Source:NCBI gene
ENSDARG00000091831	g_24663	ctg.000005F	5338751	5349728	2259	-1.10489124700783	7.32771742006443	-5.36207223401218	1.42214707358202e-05	7.02108483182763e-05	2.47230207214265	ddx27	DEAD (Asp-Glu-Ala-Asp) box polypeptide 27 [Source:ZFIN
ENSDARG00000092169	g_3305	ctg.000167F	302749	304849	1599	-3.39020194938003	5.22007152882345	-5.27853216399489	1.76501046103687e-05	8.35624320248998e-05	2.47184475450019	si:dkey-250k15.4	si:dkey-250k15.4 [Source:ZFIN
ENSDARG00000011334	g_124	ctg.000018F	1404618	1409405	750	-1.14381065635301	3.31033787978909	-5.19339117537808	2.20045178782207e-05	0.00010049699357346	2.47143560302889	ncaldb	neurocalcin delta b [Source:NCBI gene
-	g_23637	ctg.000104F	864643	864912	270	-3.10196248701711	-0.146449549923148	-5.0642579098931	3.07630745835192e-05	0.000133313004065103	2.47112350019758	None	None
ENSDARG00000007783	g_7393	ctg.000047F	122826	125231	1461	2.52660662093706	0.790350147503497	5.06968561727104	3.03324544133145e-05	0.000131765766064802	2.47097979128298	None	None
-	g_12945	ctg.000003F	6715538	6720489	2280	-7.49860262289049	-0.37754709263206	-5.06220622994462	3.09274456584619e-05	0.000133847420422282	2.46654737088769	None	None
ENSDARG00000100264	g_13801	ctg.000083F	912156	917551	2643	-1.51036690372707	6.33117689104993	-5.35598147636068	1.44470014267424e-05	7.10988624962971e-05	2.46524590758584	thumpd1	THUMP domain containing 1 [Source:ZFIN
ENSDARG00000103712	g_900	ctg.000070F	844353	847569	909	-1.5090919948163	1.60512487246995	-5.09966874711112	2.80605813734576e-05	0.000123543399562834	2.46446556410351	plpp7a	phospholipid phosphatase 7a (inactive) [Source:NCBI gene
ENSDARG00000044144	g_14466	ctg.000116F	7025	41612	6393	1.13503127420464	6.02625860844404	5.34267425803602	1.49523790247514e-05	7.32413832981758e-05	2.46344202541789	wapla	WAPL cohesin release factor a [Source:ZFIN
ENSDARG00000078172	g_15052	ctg.000068F	454021	485145	2673	-1.0227570106891	4.25535869812119	-5.28218627226695	1.74840002411934e-05	8.29333465887095e-05	2.46261851967181	CU984600.1	prostaglandin F2 receptor inhibitor [Source:NCBI gene
ENSDARG00000004274	g_20300	ctg.000008F	1199359	1200371	708	-1.00689918627105	4.24563799986763	-5.26776448089994	1.81488770137741e-05	8.52499015180339e-05	2.45707260369763	zgc:112496	zgc:112496 [Source:ZFIN
ENSDARG00000063212	g_5628	ctg.000087F	1310970	1314031	1239	0.968201092064151	3.9339304904215	5.22087742117521	2.04917494209281e-05	9.4597960392039e-05	2.45698425538313	prmt2	protein arginine methyltransferase 2 [Source:ZFIN
ENSDARG00000031345	g_907	ctg.000058F	1316854	1329187	1932	-1.00005903014354	4.76743017533257	-5.29455470431943	1.69333729041664e-05	8.07864872461915e-05	2.45657831726441	None	None
-	g_18484	ctg.000020F	3197955	3199673	978	2.57600207184352	0.354237612027783	5.05967652075275	3.11313302466878e-05	0.000134520589355998	2.45623251152429	None	None
-	g_7372	ctg.000000F	8822255	8823411	570	-1.6366753655029	3.38482577617748	-5.20372046192919	2.14232586315655e-05	9.83422809998306e-05	2.45608570984072	None	None
-	g_20269	ctg.000079F	1414667	1418714	2475	-4.11440221749356	3.13711269793321	-5.15651935074125	2.42120148135722e-05	0.000108999566563631	2.45541241584697	None	None
-	g_7977#1	ctg.000202F	379235	381963	1323	-1.14821200744167	5.23757441064645	-5.32631252438992	1.55982725619232e-05	7.5764845396073e-05	2.45474882698454	None	None
ENSDARG00000019383	g_3657	ctg.000047F	561702	570995	4992	-0.66984616041734	7.14267782541789	-5.3577684136287	1.43804626480968e-05	7.08455641344546e-05	2.45332887371118	cdc42bpb	CDC42 binding protein kinase beta (DMPK-like) [Source:ZFIN
ENSDARG00000103337	g_8353	ctg.000097F	867303	929831	1692	-1.06186167506547	6.5967582062599	-5.35458269733504	1.44993032943229e-05	7.13137099066794e-05	2.45028245367653	rrp1	ribosomal RNA processing 1 [Source:ZFIN
ENSDARG00000045014	g_15499	ctg.000026F	218598	220837	1356	-1.6066475030632	6.5450296609313	-5.34936756092076	1.46959920974864e-05	7.22217970502019e-05	2.44889707387766	tuba2	tubulin, alpha 2 [Source:ZFIN
ENSDARG00000101869	g_17145	ctg.000026F	1832795	1885767	4263	1.01670231376535	5.60838005958242	5.33276649484284	1.53402018004994e-05	7.48350273553007e-05	2.44796228070366	MAGI3	wu:fi36a10 [Source:ZFIN
ENSDARG00000027199	g_23715	ctg.000046F	1039713	1042274	1383	0.841468950572263	3.99305813349863	5.22771383432601	2.01320421541746e-05	9.31517702813579e-05	2.44331432584149	smad1	SMAD family member 1 [Source:NCBI gene
ENSDARG00000000019	g_7491	ctg.000045F	1543399	1546502	552	1.27209689483329	3.99686011426707	5.2014384613297	2.15503284408347e-05	9.88178146117848e-05	2.44315161775395	ube2h	ubiquitin-conjugating enzyme E2H (UBC8 homolog, yeast) [Source:ZFIN
ENSDARG00000091428	g_19394	ctg.000078F	535188	565409	3381	0.958205491305041	4.48030291111919	5.25696614173487	1.86633377040004e-05	8.72741898096043e-05	2.44082315071954	ENSDARG00000091428	si:ch211-176g13.8 [Source:ZFIN
ENSDARG00000038270	g_4124	ctg.000011F	2073311	2103493	4680	-0.931101351205854	5.8728902017832	-5.34249836992735	1.49591769126341e-05	7.32547101633409e-05	2.44054425729156	PIGG	si:ch73-49o8.1 [Source:ZFIN
ENSDARG00000074060	g_662	ctg.000010F	4768385	4775687	2610	1.76754116630044	5.16578253894063	5.27746492343248	1.76989174812718e-05	8.3705304128984e-05	2.44021884618809	map3k14a	mitogen-activated protein kinase kinase kinase 14a [Source:ZFIN
ENSDARG00000080020	g_4534	ctg.000117F	147861	151139	1215	-1.66296923037138	4.5822856839618	-5.26622933223126	1.82211348146827e-05	8.55044813256653e-05	2.43906392083016	il13ra1	interleukin 13 receptor, alpha 1 [Source:ZFIN
ENSDARG00000035821	g_9174	ctg.000018F	710350	717818	4515	1.09286055624345	5.66824231843888	5.32553760030821	1.56295519253686e-05	7.58552564676113e-05	2.43835892605248	si:ch211-173p18.3	si:ch211-173p18.3 [Source:ZFIN
-	g_6477	ctg.000156F	423175	424829	396	-1.07927582778562	3.12037525357712	-5.16475441459711	2.3700398362103e-05	0.000106883799541141	2.43748623460911	None	None
ENSDARG00000032039	g_10635	ctg.000002F	6826227	6837882	687	-1.71284998883999	3.86014245492637	-5.22323194486578	2.03671378529502e-05	9.41194356491657e-05	2.43716908810135	mxd1	MAX dimerization protein 1 [Source:ZFIN
ENSDARG00000057055	g_9322	ctg.000030F	531538	534811	735	0.855620783331887	6.53796934051017	5.34770465561925	1.47592727358802e-05	7.24733132674393e-05	2.43600601999737	ndufs8b	NADH:ubiquinone oxidoreductase core subunit S8b [Source:ZFIN
ENSDARG00000001769	g_17862	ctg.000041F	1587855	1595417	2475	1.31047271609799	6.11610958423603	5.33109015293908	1.54068157679415e-05	7.50377497702912e-05	2.43513462084202	None	None
ENSDARG00000010411	g_8848	ctg.000088F	956087	965879	2100	-0.888573913872957	5.40263214815034	-5.3211733923015	1.58068955679375e-05	7.65711762386445e-05	2.43447882079738	None	None
ENSDARG00000070833	g_8223	ctg.000003F	2376793	2383530	339	1.40015677741684	3.68030429815424	5.18106523880354	2.27189556217358e-05	0.0001031307417018	2.43403385131623	lin52	lin-52 DREAM MuvB core complex component [Source:NCBI gene
ENSDARG00000113248	g_5084	ctg.000088F	646526	663196	3246	1.55095596828063	9.7254387357018	5.31602137142289	1.60188662886996e-05	7.74102715713785e-05	2.42810455657427	rps9	ribosomal protein S9 [Source:ZFIN
ENSDARG00000060893	g_10642	ctg.000018F	1058852	1061552	2076	3.206466651681	4.20257857402793	5.1530600326609	2.44302325206368e-05	0.000109844341265836	2.42744546555954	col8a2	collagen, type VIII, alpha 2 [Source:ZFIN
ENSDARG00000069937	g_24909	ctg.000010F	5692023	5706839	2610	-1.00618160965733	6.98131299324405	-5.34642568202381	1.48081300595906e-05	7.26536517697062e-05	2.42690510773999	dnm2a	dynamin 2a [Source:ZFIN
ENSDARG00000079687	g_9317	ctg.000060F	859852	868436	2385	0.76314124527856	7.77687246589856	5.34342935215545	1.49232308227254e-05	7.31384855951737e-05	2.42552762681528	rnf10	ring finger protein 10 [Source:ZFIN
-	g_5648	ctg.000068F	301259	303947	1179	1.4002859037954	3.12824623325274	5.13279759783691	2.57487546580106e-05	0.000114967165740675	2.41951672604523	None	None
ENSDARG00000088799	g_12616	ctg.000000F	3305164	3313584	1197	-1.22677460057568	4.08446373478242	-5.2464192657364	1.91800032324407e-05	8.9322736671141e-05	2.41867025003192	xxylt1	xyloside xylosyltransferase 1 [Source:ZFIN
ENSDARG00000105544	g_13982	ctg.000351F	84989	85428	336	1.72299604392604	0.957234825891251	5.0543016418022	3.15690209865819e-05	0.000136248042293038	2.41859347793005	si:ch1073-363c19.3	si:ch1073-363c19.3 [Source:ZFIN
-	g_26039	ctg.000001F	1783	2760	420	-5.34321132532287	-2.354386145532	-5.04366007674687	3.24539254192927e-05	0.0001396261586575	2.4176960203572	None	None
ENSDARG00000045680	g_11310	ctg.000080F	1461778	1468287	2814	-0.846606144624516	7.06975261741499	-5.34315166905897	1.49339432989076e-05	7.31710278842306e-05	2.41752799004194	tnpo3	transportin 3 [Source:ZFIN
-	g_24309#1	ctg.000315F	146363	148156	1794	-1.38243725307184	4.81174605723841	-5.28479553009245	1.73663565280414e-05	8.24580675843867e-05	2.4165274465234	None	None
ENSDARG00000018494	g_25169	ctg.000058F	1288705	1290402	840	-1.45617671736343	6.50080210091448	-5.33823740208391	1.51248145974666e-05	7.39533017762366e-05	2.415880937203	smn1	survival of motor neuron 1, telomeric [Source:NCBI gene
ENSDARG00000074163	g_12898	ctg.000344F	162588	170913	1773	1.61178303653427	2.70824285097924	5.12034779091524	2.65941726456155e-05	0.00011816927397087	2.41159188424519	zgc:162879	zgc:162879 [Source:NCBI gene
-	g_20882	ctg.000080F	249970	266374	2226	2.13898395907719	2.71328487598694	5.10257209136847	2.78498886556759e-05	0.000122792380239639	2.40621454435997	None	None
ENSDARG00000069373	g_16515	ctg.000007F	3610541	3614148	588	-0.783518583422831	4.82421097749852	-5.27869066040501	1.76428669678246e-05	8.35608429602031e-05	2.4041390188363	crcp	calcitonin gene-related peptide-receptor component protein [Source:ZFIN
ENSDARG00000059858	g_12729	ctg.000070F	1364219	1429628	4989	3.07725004004898	1.91646750301751	5.08854027903317	2.88831200972247e-05	0.000126448103992894	2.40241551209633	pappab	pregnancy-associated plasma protein A, pappalysin 1b [Source:ZFIN
ENSDARG00000062479	g_1058	ctg.000090F	319161	328411	3204	-1.11031239495029	5.98686062424781	-5.32754048194021	1.55488359786801e-05	7.55655764211374e-05	2.40076257046999	vcam1b	vascular cell adhesion molecule 1b [Source:ZFIN
ENSDARG00000089781	g_2829	ctg.000070F	1620031	1624282	1986	-1.03232035763451	5.4243995223182	-5.31107231910893	1.62251849870008e-05	7.82808535610748e-05	2.39850137227202	ciz1a	cdkn1a interacting zinc finger protein 1a [Source:ZFIN
ENSDARG00000104654	g_19523	ctg.000065F	1657787	1658650	294	-2.12777774823088	2.00525264663358	-5.11413903966264	2.7026165808537e-05	0.000119748241943769	2.39575259893604	leap2	liver-expressed antimicrobial peptide 2 [Source:ZFIN
ENSDARG00000076111	g_3620	ctg.000013F	4225258	4227739	1242	-1.85722825253517	1.52282692746181	-5.08698087270414	2.90003016209471e-05	0.00012689927404373	2.39561277933885	CABZ01072254.1	glucoside xylosyltransferase 1a [Source:NCBI gene
ENSDARG00000030832	g_1081	ctg.000047F	1574149	1593817	6165	1.95159981853902	3.95970583186539	5.18503474272678	2.24863608668741e-05	0.000102303861108819	2.39443254932618	otofa	otoferlin a [Source:NCBI gene
ENSDARG00000058207	g_1929	ctg.000053F	104967	109893	1722	-2.62066226993703	2.90908147142242	-5.11887258578388	2.66961812724474e-05	0.000118490684022248	2.39368674816943	abi2a	abl-interactor 2a [Source:ZFIN
ENSDARG00000002507	g_10581	ctg.000112F	277228	292641	3717	-2.9274932964017	5.66219989417854	-5.30167190565695	1.66244815721424e-05	7.96656651942138e-05	2.39363248998357	None	None
ENSDARG00000008931	g_12968	ctg.000026F	1292991	1296769	1329	-1.27959226615538	4.98811718251234	-5.28502626805231	1.73559917116277e-05	8.24306378754466e-05	2.3925861264773	None	None
ENSDARG00000088463	g_17370	ctg.000029F	695178	713935	2040	-1.76599630994877	5.16487945921212	-5.28683952798073	1.72747562788002e-05	8.20665113858287e-05	2.39016955750424	CLPB	ClpB homolog, mitochondrial AAA ATPase chaperonin [Source:NCBI gene
ENSDARG00000035835	g_20223	ctg.000008F	3695279	3705072	3498	-1.22060241863735	7.07592825663183	-5.32931411161346	1.54777098514545e-05	7.53217803090693e-05	2.38642475638414	eef2k	eukaryotic elongation factor 2 kinase [Source:ZFIN
ENSDARG00000074889	g_7064	ctg.000000F	8699172	8704164	2292	-0.946073860521481	5.37946668827552	-5.30788659295686	1.63594085581972e-05	7.87592426487485e-05	2.38418146074235	CT025742.1	mutY DNA glycosylase [Source:NCBI gene
ENSDARG00000057334	g_4981	ctg.000119F	217742	219971	1293	-1.19796546209978	6.39872048973271	-5.32444487999657	1.56737664605145e-05	7.60287694373823e-05	2.3823193195599	cmasa	cytidine monophosphate N-acetylneuraminic acid synthetase a [Source:NCBI gene
ENSDARG00000103235	g_1903	ctg.000065F	1013837	1016942	1512	-1.09959446923351	5.45394692401003	-5.30795119492866	1.63566756063896e-05	7.87592426487485e-05	2.38030742067319	mfsd8	major facilitator superfamily domain containing 8 [Source:NCBI gene
ENSDARG00000042319	g_29319	ctg.000049F	1665908	1666759	852	1.1883308458035	4.16426865135989	5.20067499632054	2.15930100747604e-05	9.89697989829644e-05	2.37936491555966	cdca4	cell division cycle associated 4 [Source:ZFIN
ENSDARG00000052025	g_22060	ctg.000171F	393496	398330	1980	-1.22154257258852	5.29467137579178	-5.30407411114953	1.65215115100752e-05	7.93200149490201e-05	2.37785931514386	pomgnt1	protein O-linked mannose N-acetylglucosaminyltransferase 1 (beta 1,2-) [Source:ZFIN
ENSDARG00000073673	g_8825	ctg.000065F	352472	362299	3951	-0.64414081455568	5.81766797572082	-5.31488003957678	1.60662108295845e-05	7.7597206982566e-05	2.37661931319889	adgra3	adhesion G protein-coupled receptor A3 [Source:HGNC Symbol
ENSDARG00000041599	g_1659	ctg.000095F	78627	84583	1215	0.880077074754168	4.98009225267948	5.26367941573067	1.83417979456368e-05	8.59538559439897e-05	2.37614068782537	zgc:91860	zgc:91860 [Source:ZFIN
ENSDARG00000028896	g_882	ctg.000000F	6674746	6687689	960	-1.13466413364129	4.57472670877939	-5.25667129616112	1.86775891550929e-05	8.72997513916632e-05	2.37603781926585	plpp2b	phospholipid phosphatase 2b [Source:ZFIN
ENSDARG00000075346	g_6810	ctg.000043F	1419430	1423310	1101	1.16217459907714	4.32689553288223	5.20477941213125	2.13645491317268e-05	9.8097841617617e-05	2.37517101648129	tmem129	transmembrane protein 129, E3 ubiquitin protein ligase [Source:NCBI gene
ENSDARG00000099926	g_4712	ctg.000071F	1102666	1108246	3072	-1.74930414442909	5.66084153590049	-5.30612400284477	1.64341518871344e-05	7.90044201854328e-05	2.3742495670665	si:dkey-26m3.1	si:dkey-26m3.1 [Source:ZFIN
-	g_29383	ctg.000022F	1635366	1635635	270	-2.14000043618215	-0.170830862639269	-5.02429703720114	3.41285225397799e-05	0.000145305015277779	2.37331634137864	None	None
ENSDARG00000034396	g_24385	ctg.000005F	3626055	3636172	2748	-1.60630370832374	6.70173577893201	-5.32131971676585	1.58009167890364e-05	7.65711762386445e-05	2.37244735366133	None	None
ENSDARG00000007630	g_9644	ctg.000005F	6063558	6066989	1215	-0.79127154457242	6.66691226766582	-5.32555149258858	1.56289906150662e-05	7.58552564676113e-05	2.37108588131585	None	None
-	g_10515	ctg.000066F	784402	785733	234	-2.42622606102423	2.67980915015974	-5.1475906834091	2.47792913563208e-05	0.000111107943049417	2.37092767953881	None	None
ENSDARG00000088030	g_20840	ctg.000152F	375276	376524	333	1.20545500871782	8.43764625752103	5.31385511427699	1.61088468398439e-05	7.77613248714332e-05	2.36936823914174	rpl35a	ribosomal protein L35a [Source:ZFIN
ENSDARG00000053058	g_2179	ctg.000023F	597275	600037	498	1.31620488927227	9.7519003150005	5.29215050498185	1.70390188641093e-05	8.11181907608512e-05	2.36812360589582	rps11	ribosomal protein S11 [Source:ZFIN
ENSDARG00000059029	g_3388	ctg.000029F	900282	908537	1569	-1.22663752707595	4.01150625232156	-5.21149266958215	2.09961087329648e-05	9.6603607069188e-05	2.36755949905059	mmp28	matrix metallopeptidase 28 [Source:ZFIN
ENSDARG00000116042	g_20070	ctg.000008F	2084169	2085530	1296	-1.86146169374133	2.7632496877921	-5.11745615276451	2.67944962962532e-05	0.000118868324680193	2.36646899405877	chst3b	carbohydrate (chondroitin 6) sulfotransferase 3b [Source:ZFIN
ENSDARG00000077537	g_18453	ctg.000025F	1442162	1443822	1185	-1.12816903492598	4.05409256052647	-5.20965494794808	2.10963267312104e-05	9.70398623603831e-05	2.3664381117711	nudt19	nudix (nucleoside diphosphate linked moiety X)-type motif 19 [Source:ZFIN
ENSDARG00000038870	g_21079	ctg.000011F	3054731	3058893	1725	-0.794347231628798	6.36855230686535	-5.32258314404902	1.57493882370709e-05	7.63749685439821e-05	2.36596508036859	slu7	SLU7 homolog, splicing factor [Source:NCBI gene
ENSDARG00000059070	g_3402	ctg.000024F	496845	501078	2274	-1.13467649415363	7.24973987524275	-5.31993890231572	1.58574273936057e-05	7.6795255520462e-05	2.36596316361566	gars1	glycyl-tRNA synthetase 1 [Source:ZFIN
-	g_28281	ctg.000003F	6747025	6747291	267	-3.89058179805002	-0.991594066243856	-5.01991951747731	3.45189881732246e-05	0.000146793529114397	2.36493571869222	None	None
ENSDARG00000061256	g_21061	ctg.000019F	1443970	1446062	441	-1.93852074973767	4.70366757043554	-5.25406639154524	1.88039753721922e-05	8.78219458050889e-05	2.36117724807688	si:dkey-44g23.5	si:dkey-44g23.5 [Source:ZFIN
-	g_22434	ctg.000067F	367618	368524	309	-1.60130347190485	1.64974982476978	-5.06712521447157	3.05348297565807e-05	0.000132484734662276	2.3602691413083	None	None
ENSDARG00000078452	g_5115	ctg.000010F	5546100	5547486	933	1.63910856794606	5.57206833820142	5.27141099816703	1.79783948130124e-05	8.4626098927271e-05	2.35982953081338	hmox2b	heme oxygenase 2b [Source:ZFIN
ENSDARG00000007040	g_86	ctg.000007F	4268605	4269806	741	-2.23965643738481	0.983174178238787	-5.04801788565042	3.20885742470036e-05	0.000138257892924679	2.35640469137021	None	None
ENSDARG00000074204	g_10058	ctg.000009F	3291377	3292701	600	-0.755419259243021	4.79218193317375	-5.2607952944093	1.84792465502312e-05	8.64851843625956e-05	2.35531787170673	commd6	COMM domain containing 6 [Source:ZFIN
-	g_4617	ctg.000062F	1328080	1333524	255	3.08423625118299	1.18431595060197	5.02439656699132	3.41196964819179e-05	0.000145301869327001	2.35420054267941	None	None
ENSDARG00000020847	g_14835	ctg.000023F	473659	479441	2508	-1.46479092329437	7.16762169497682	-5.31395491163875	1.61046903470567e-05	7.77613248714332e-05	2.35243232022206	None	None
ENSDARG00000034768	g_6281	ctg.000004F	5372359	5384674	5427	0.972582723680019	5.36860467912695	5.27168811987662	1.79655049770209e-05	8.4617375334456e-05	2.34820978567288	None	None
ENSDARG00000042221	g_10180	ctg.000035F	1885188	1908032	3273	-1.17912900026592	6.444276454608	-5.31291225013179	1.6148169917314e-05	7.79302092141768e-05	2.34514589894542	None	None
ENSDARG00000027851	g_25588	ctg.000024F	2631483	2638103	2484	2.17743969653958	2.56336953825272	5.07539987978606	2.98856464910205e-05	0.000130035920090238	2.34299342515427	None	None
ENSDARG00000052511	g_7275	ctg.000047F	1842922	1854783	861	1.66116219754981	1.75097610077134	5.04328276574125	3.24857545253582e-05	0.00013966775581649	2.34171973429831	lin28b	lin-28 homolog B (C. elegans) [Source:ZFIN
ENSDARG00000039374	g_17386	ctg.000148F	118494	128785	1245	-1.13235420407063	6.0418910091034	-5.30596019294557	1.64411157718781e-05	7.90044201854328e-05	2.34071937907185	apool	apolipoprotein O-like [Source:ZFIN
ENSDARG00000076380	g_1799	ctg.000035F	283881	294127	4146	0.808660348841928	5.68368090222138	5.29119323906731	1.70812680072569e-05	8.12762559021146e-05	2.34033596138883	hnrnpa0l	heterogeneous nuclear ribonucleoprotein A0, like [Source:ZFIN
ENSDARG00000091293	g_18745	ctg.000015F	4085697	4112455	9093	0.934157583453971	6.16473764289534	5.30351363642203	1.65454784937033e-05	7.93785346051716e-05	2.33944750926621	dmxl2	Dmx-like 2 [Source:ZFIN
ENSDARG00000101127	g_23216	ctg.000037F	2687722	2691439	381	1.4591388914746	6.27266640256674	5.29536031715056	1.68981203509716e-05	8.06611393055012e-05	2.33908895416476	map1lc3b	microtubule-associated protein 1 light chain 3 beta [Source:ZFIN
-	g_3605#2	ctg.000069F	192535	193999	459	-2.4956644871361	0.404729638314508	-5.0153988585498	3.49269337334381e-05	0.000148212616530156	2.33834807427571	None	None
ENSDARG00000057929	g_6387	ctg.000092F	349686	380959	1035	-0.707763094847158	4.62371531475571	-5.25262654854921	1.88742039156298e-05	8.81041365944715e-05	2.33746553566587	naf1	nuclear assembly factor 1 homolog (S. cerevisiae) [Source:ZFIN
ENSDARG00000078582	g_2401	ctg.000009F	5778872	5838681	5847	-2.95038979195916	3.30151620492747	-5.15167119415354	2.4518397923119e-05	0.00011013051387117	2.33688130635588	myo16	myosin XVI [Source:ZFIN
ENSDARG00000090194	g_730	ctg.000074F	1466135	1467466	276	-0.984380385551808	5.22789308365803	-5.27452501696136	1.78340861157176e-05	8.42115703655973e-05	2.3342044039061	lamtor5	late endosomal/lysosomal adaptor, MAPK and MTOR activator 5 [Source:ZFIN
ENSDARG00000057481	g_27108	ctg.000008F	3622908	3629076	2064	1.43015570787454	3.91031022297955	5.1583908250629	2.40947789251105e-05	0.000108498970663524	2.33391665066498	RNF157	si:dkey-49c17.3 [Source:ZFIN
ENSDARG00000004714	g_6696	ctg.000038F	1817888	1869870	2469	1.30228141005228	4.43748891161467	5.19713644995597	2.17919473741708e-05	9.97996896414061e-05	2.33004148489398	None	None
ENSDARG00000056647	g_6324	ctg.000048F	1003147	1011167	1806	-0.779972746766417	5.34305390819095	-5.27831562563883	1.76599975403865e-05	8.35652293410915e-05	2.32987075614352	klhl3	kelch-like family member 3 [Source:NCBI gene
ENSDARG00000034534	g_4420	ctg.000007F	442046	445139	1854	-0.758883767901859	5.76458682750184	-5.29442872413672	1.69388923296885e-05	8.07876346766505e-05	2.32543196038649	atp6v1aa	ATPase H+ transporting V1 subunit Aa [Source:ZFIN
ENSDARG00000036650	g_1558	ctg.000215F	41432	49574	2481	-1.04435762675164	6.18253995700556	-5.300799323855	1.66620445991115e-05	7.9809905441812e-05	2.32527683468071	cdadc1	cytidine and dCMP deaminase domain containing 1 [Source:NCBI gene
ENSDARG00000097339	g_25000	ctg.000018F	647056	651163	2187	-2.99036127634796	4.57486040742565	-5.21887259778339	2.05984584850679e-05	9.50417317928135e-05	2.32017272102367	slc9a1b	solute carrier family 9 member A1b [Source:ZFIN
ENSDARG00000000943	g_6991	ctg.000091F	682359	691306	2898	2.20763295994935	4.67152717022395	5.17926278225696	2.28253695053689e-05	0.00010353532287376	2.32008146040511	None	None
ENSDARG00000079610	g_14062	ctg.000278F	207982	233425	12030	0.986647254467323	7.34876620322192	5.30556724768042	1.64578327870882e-05	7.90636047287735e-05	2.31981141771989	akap9	A kinase (PRKA) anchor protein 9 [Source:ZFIN
ENSDARG00000030665	g_14594	ctg.000007F	3690022	3696197	3138	-1.00175923365592	7.30268502571089	-5.30353747639726	1.6544458336851e-05	7.93785346051716e-05	2.31973377158564	TCERG1	transcription elongation regulator 1b (CA150) [Source:NCBI gene
-	g_14610	ctg.000163F	163619	231825	5826	1.0323670619251	6.61417107063273	5.30277703972067	1.65770301056605e-05	7.95086758965302e-05	2.31809408526042	None	None
ENSDARG00000062801	g_18306	ctg.000167F	45152	80985	2091	1.71461156444747	3.08368281233196	5.09079675799647	2.87143995824115e-05	0.000125832101779802	2.31758517788599	erfl3	Ets2 repressor factor like 3 [Source:ZFIN
-	g_25903	ctg.000007F	4582783	4584003	252	-1.46989194818029	2.28172613915304	-5.07495691902047	2.99200444796103e-05	0.000130131551480309	2.31624514249913	None	None
ENSDARG00000044143	g_14369	ctg.000014F	3754334	3761009	4185	-1.33877150215648	6.35036572693805	-5.29972746590712	1.67083032214777e-05	7.99462274248441e-05	2.31566139134297	nol8	nucleolar protein 8 [Source:ZFIN
ENSDARG00000035285	g_4889	ctg.000007F	3479375	3502776	7146	1.23690837064039	6.98825785174782	5.3016017769075	1.66274973272278e-05	7.96656651942138e-05	2.31372789650527	ncor1	nuclear receptor corepressor 1 [Source:ZFIN
ENSDARG00000086620	g_21131	ctg.000091F	243721	249290	1869	2.75155747399404	-0.248345487648873	4.99966321544698	3.63850731914903e-05	0.000153348438056083	2.31370336463166	gckr	glucokinase (hexokinase 4) regulator [Source:ZFIN
ENSDARG00000063438	g_11236	ctg.000010F	2976526	2986638	4356	2.07033933790674	6.44878552855599	5.28994057726282	1.71367140627039e-05	8.15184912800108e-05	2.31275005561853	srebf2	sterol regulatory element binding transcription factor 2 [Source:NCBI gene
-	g_24304	ctg.000072F	3953	10841	918	5.49524288377772	-2.17001787029561	5.00596274033479	3.57941278447915e-05	0.00015114291304051	2.30939830965701	None	None
ENSDARG00000094214	g_29424	ctg.000026F	1686857	1689546	1872	-1.48924688724249	4.60292951474664	-5.22654544339932	2.0193064934846e-05	9.33870779110369e-05	2.30898222926097	si:dkeyp-117b8.4	si:dkeyp-117b8.4 [Source:ZFIN
-	g_11229	ctg.000080F	1408903	1409667	417	-2.6873019779275	0.893596996440826	-5.02541203328459	3.40297783916686e-05	0.000144987675684873	2.30526895575735	None	None
ENSDARG00000038475	g_3389	ctg.000005F	1408849	1420421	3486	-1.12307460125062	6.62201148240645	-5.29819735100849	1.67745634551849e-05	8.01991968066278e-05	2.30506521704432	acy1	aminoacylase 1 [Source:ZFIN
ENSDARG00000076622	g_15956	ctg.000000F	3240634	3251747	3768	1.08344029523182	5.97813808826479	5.2870701294329	1.72644526636024e-05	8.20392544318814e-05	2.30302896352559	atp13a3	ATPase 13A3 [Source:ZFIN
ENSDARG00000075132	g_1850	ctg.000000F	6525182	6527026	1503	-1.04242057409423	6.42102882193451	-5.29618748886671	1.6862001384511e-05	8.05315201689284e-05	2.30181650655299	fh	fumarate hydratase [Source:NCBI gene
ENSDARG00000078155	g_9237	ctg.000036F	936395	940586	1638	1.46906390055096	3.09088814223719	5.08771626862253	2.89449808736521e-05	0.000126688056359782	2.29882572764774	inavaa	innate immunity activator a [Source:ZFIN
ENSDARG00000045555	g_10946	ctg.000080F	1287352	1288612	777	-1.35633728957099	4.23932829673209	-5.20136645201909	2.15543505016744e-05	9.88178146117848e-05	2.2975075385919	sco2	SCO cytochrome c oxidase assembly protein 2 [Source:NCBI gene
ENSDARG00000052471	g_8048	ctg.000035F	2420036	2422332	1296	0.964015530575183	4.95430390133587	5.22523788249115	2.02615772507289e-05	9.36557135229857e-05	2.29617413273559	taf1a	TATA box binding protein (TBP)-associated factor, RNA polymerase I, A [Source:ZFIN
ENSDARG00000096748	g_227	ctg.000047F	601706	604848	2049	-3.58379833884758	0.74761386797603	-5.00094403844373	3.62641332610333e-05	0.00015294781274671	2.29503363953532	asb2a.1	ankyrin repeat and SOCS box containing 2a, tandem duplicate 1 [Source:ZFIN
ENSDARG00000100822	g_4396	ctg.000079F	260258	267753	2724	-1.39658925067162	6.84389238805498	-5.29260348907204	1.70190630436551e-05	8.10446609343629e-05	2.29396050360482	mapk15	mitogen-activated protein kinase 15 [Source:ZFIN
-	g_23824	ctg.000016F	2198580	2209114	3204	1.22265236090227	4.3320970953424	5.18362060049389	2.25689469366731e-05	0.000102579375059753	2.29313516935073	None	None
-	g_20772	ctg.000000F	7422057	7428434	2688	-3.73921697699096	2.58769185328421	-5.05455333875511	3.15483872419142e-05	0.000136191704367005	2.2922753997947	None	None
ENSDARG00000111877	g_21152	ctg.000029F	973783	975153	591	-0.904804135640765	4.95933126874605	-5.25126813335159	1.89407030772588e-05	8.83227646480947e-05	2.29116382912466	bcl7ba	BAF chromatin remodeling complex subunit BCL7B a [Source:NCBI gene
ENSDARG00000053454	g_2350	ctg.000014F	2404203	2422605	3081	-2.34887038834895	1.49591501676391	-5.02884491873945	3.3727560747734e-05	0.000143973172714312	2.29096128283557	cntn3b	contactin 3b [Source:ZFIN
ENSDARG00000043720	g_3622	ctg.000058F	204843	208582	1713	-1.50402020136619	4.88840643018878	-5.24112084823227	1.94449739506629e-05	9.04395151363088e-05	2.29022068839442	cdc45	CDC45 cell division cycle 45 homolog (S. cerevisiae) [Source:ZFIN
ENSDARG00000078789	g_16755	ctg.000046F	858072	860188	1350	-0.676924947584262	5.22810070247136	-5.26253360841129	1.83962799291687e-05	8.61417673931127e-05	2.2890769098201	tmem184c	transmembrane protein 184C [Source:ZFIN
ENSDARG00000060120	g_6221	ctg.000005F	3042054	3049204	2226	-1.49751452973229	5.68207206321393	-5.27408693430621	1.78543168008812e-05	8.42651030952626e-05	2.28296451138434	glyctk	glycerate kinase [Source:NCBI gene
ENSDARG00000098540	g_3020	ctg.000010F	3162463	3168125	2652	0.869823680892932	6.17636205632827	5.28216599257597	1.74849177312869e-05	8.29333465887095e-05	2.28169365832314	zc3h7ba	zinc finger CCCH-type containing 7Ba [Source:ZFIN
-	g_27209	ctg.000056F	588491	590069	507	1.56849226833426	3.30750938463815	5.09100296979131	2.86990303151472e-05	0.000125795432464565	2.28166164511593	None	None
ENSDARG00000010149	g_22073	ctg.000006F	6096734	6100929	1887	-0.976897706558626	8.19570879656141	-5.2767983446416	1.77294741060275e-05	8.38277529639463e-05	2.28153506702246	atp5fa1	ATP synthase F1 subunit alpha [Source:ZFIN
ENSDARG00000060115	g_17232	ctg.000041F	76264	78405	2142	5.70445249384038	0.479110674566699	4.98592766118653	3.77077830518549e-05	0.000158145597127142	2.28092122469718	lrrn1	leucine rich repeat neuronal 1 [Source:ZFIN
-	g_12178	ctg.000029F	1867862	1870313	1140	4.7242015123279	2.47186890684566	5.01258074877535	3.51836883095489e-05	0.000149126050450027	2.28083275608787	None	None
ENSDARG00000032013	g_22469	ctg.000007F	3641238	3643377	1233	-1.33135608702348	5.92223692736964	-5.27882251250994	1.76368483006282e-05	8.35608429602031e-05	2.28070670795376	pafah1b1a	platelet-activating factor acetylhydrolase 1b, regulatory subunit 1a [Source:NCBI gene
ENSDARG00000010791	g_1126	ctg.000083F	171885	176872	2139	-3.80945232401139	0.457841049082218	-4.98897729600255	3.74099977141809e-05	0.000157116743555561	2.27902382851603	None	None
ENSDARG00000011257	g_3526	ctg.000001F	6536363	6563162	2559	2.61884652114951	1.70358321697858	5.01241479586017	3.51988670687228e-05	0.000149155199203713	2.27875275737293	None	None
ENSDARG00000069701	g_7127	ctg.000019F	2700485	2709373	2811	-1.05948415207776	4.86084329259146	-5.23639487380002	1.96844276047473e-05	9.13640172499342e-05	2.27871461339901	lgi2b	leucine-rich repeat LGI family, member 2b [Source:ZFIN
ENSDARG00000061802	g_26097	ctg.000080F	1315427	1317943	1536	0.88643645721789	4.31230265224607	5.17327502340834	2.31824919459214e-05	0.000104916834456516	2.27675429207898	cnot2	CCR4-NOT transcription complex, subunit 2 [Source:ZFIN
ENSDARG00000020771	g_11379	ctg.000027F	2344126	2375706	4449	-1.91165942059681	1.41889995648041	-5.03080543055583	3.3556176570004e-05	0.0001433437528372	2.27450658064026	None	None
ENSDARG00000067831	g_5862	ctg.000008F	1674779	1677636	1050	4.45751903179164	2.80495274622074	5.01656554003918	3.48211905805442e-05	0.000147833726644763	2.27434851461903	tbata	thymus, brain and testes associated [Source:ZFIN
ENSDARG00000006642	g_16553	ctg.000010F	3986318	3988810	1098	-1.03439846665002	6.10183007654843	-5.28299006901942	1.74476740651128e-05	8.28004120253255e-05	2.2739546307476	drg2	developmentally regulated GTP binding protein 2 [Source:ZFIN
ENSDARG00000057497	g_3047	ctg.000168F	438833	440510	1209	-1.51824682588722	5.68395912730768	-5.26638356862345	1.82138619915463e-05	8.55044813256653e-05	2.27268745269866	stk35l	serine/threonine kinase 35, like [Source:ZFIN
ENSDARG00000103889	g_26560	ctg.000016F	2215723	2218635	1392	-1.63434540898495	5.47682557553906	-5.2568849127175	1.86672628395564e-05	8.72741898096043e-05	2.27011706336897	mettl17	methyltransferase like 17 [Source:ZFIN
-	g_14574	ctg.000066F	607198	609199	1704	-2.65243274555053	-0.478457540517892	-4.98097368835109	3.81966033087076e-05	0.000159971648402692	2.26960428778676	None	None
ENSDARG00000074560	g_7024	ctg.000075F	239447	297237	1053	6.10900104930626	1.38968913000736	4.97968336715992	3.8324963753958e-05	0.000160397070525824	2.2675680237538	CHST8	si:ch211-269c21.2 [Source:ZFIN
ENSDARG00000030376	g_23097	ctg.000051F	619141	655996	5211	-2.43613794203266	2.07873671316757	-5.04077147318926	3.26984023650898e-05	0.000140400721299944	2.267444846291	None	None
ENSDARG00000003827	g_272	ctg.000049F	319852	326653	1068	0.866706634452038	4.85623578611136	5.21236963417751	2.09484536272008e-05	9.64337346451237e-05	2.26660763459635	snapc1b	small nuclear RNA activating complex, polypeptide 1b [Source:ZFIN
ENSDARG00000045913	g_6486	ctg.000035F	938028	939333	615	-1.4660754194971	4.94536859125589	-5.22852672224099	2.00896962094139e-05	9.30047853116565e-05	2.26598769741205	mrps10	mitochondrial ribosomal protein S10 [Source:NCBI gene
ENSDARG00000100588	g_23910	ctg.000228F	68798	75193	411	1.42288575680883	8.61335072500797	5.27070095479199	1.80114637996739e-05	8.46980609390104e-05	2.26593552776705	rpl36	ribosomal protein L36 [Source:NCBI gene
ENSDARG00000100047	g_7787	ctg.000011F	4170758	4186538	873	0.754794769551171	5.05257910510219	5.2319590540135	1.99118819738437e-05	9.22853162247276e-05	2.26525090206206	ergic1	endoplasmic reticulum-golgi intermediate compartment 1 [Source:NCBI gene
-	g_11158	ctg.000008F	1940902	1963744	558	0.816432799540754	3.17479727099445	5.09169188120448	2.86477446999255e-05	0.00012566260474208	2.26427280791832	None	None
ENSDARG00000114245	g_24791	ctg.000006F	2789245	2792244	1629	-1.58830832259156	6.31622686113013	-5.27508330214064	1.78083379474585e-05	8.41342119121711e-05	2.26371750354416	PLBD2	zgc:158619 [Source:ZFIN
ENSDARG00000002184	g_19133	ctg.000034F	137078	142495	1080	-0.899731692319122	5.36408806799796	-5.25620006384623	1.8700389084634e-05	8.73835866537369e-05	2.26321383543664	igbp1	immunoglobulin (CD79A) binding protein 1 [Source:ZFIN
ENSDARG00000027915	g_5689	ctg.000024F	2196927	2200180	930	-1.69555822369479	4.27200301801626	-5.18563142733437	2.2451605754997e-05	0.000102175278774071	2.26312627862476	zc2hc1a	zinc finger, C2HC-type containing 1A [Source:NCBI gene
ENSDARG00000033251	g_10387	ctg.000209F	366002	376718	3906	-0.867726755698248	6.34977233668616	-5.28049551353562	1.75606601114615e-05	8.32486491352583e-05	2.26223607725187	None	None
-	g_4074	ctg.000087F	992517	1010862	789	-3.65562763797881	-0.375493144962232	-4.97829728372297	3.84633332491358e-05	0.000160826322664004	2.26217239689832	None	None
ENSDARG00000029219	g_17969	ctg.000061F	1141476	1144600	1311	2.19251058948283	2.50783106522312	5.02556893087095	3.40159065882638e-05	0.00014496294916303	2.26080252576499	avpr2ab	arginine vasopressin receptor 2a, duplicate b [Source:ZFIN
ENSDARG00000100358	g_11482	ctg.000209F	274739	275777	765	2.14302861307034	2.71835066048625	5.0391594713913	3.28356379643496e-05	0.000140780741032105	2.25583258392569	CR382300.2	None
ENSDARG00000113905	g_8028	ctg.000014F	1567758	1570365	1092	-1.07447668650826	6.01774525967597	-5.27407640974156	1.78548031103503e-05	8.42651030952626e-05	2.25525025020561	rae1	ribonucleic acid export 1 [Source:NCBI gene
ENSDARG00000007092	g_7853	ctg.000023F	298322	302837	2538	-1.26100299389045	6.89148053089032	-5.27837785519962	1.76571539029434e-05	8.35652293410915e-05	2.25474175321473	xab2	XPA binding protein 2 [Source:ZFIN
-	g_23307	ctg.000002F	6451513	6453828	414	-2.17641850825673	2.54840223882606	-5.06367388189488	3.08097745729757e-05	0.000133452078050302	2.25377809453006	None	None
ENSDARG00000037906	g_11262	ctg.000010F	838595	839469	687	-1.05155073228006	3.82218199057822	-5.15471334645296	2.43256937532561e-05	0.000109429078533989	2.25292507832896	alkbh7	alkB homolog 7 [Source:ZFIN
ENSDARG00000052011	g_11329	ctg.000042F	2549916	2552712	855	-3.5381474897533	2.4569868912553	-5.04607441615118	3.22509978595414e-05	0.000138857818965344	2.25224316853046	rrad	Ras-related associated with diabetes [Source:ZFIN
ENSDARG00000040041	g_2743	ctg.000067F	1140881	1145632	2676	-2.01278122615154	6.5230533968901	-5.26940062193765	1.80721834606868e-05	8.49413407149786e-05	2.25112835116369	mcm4	minichromosome maintenance complex component 4 [Source:ZFIN
ENSDARG00000005057	g_1622	ctg.000006F	3162072	3165280	921	-1.42040576891705	5.96256240315671	-5.26610776018993	1.82268694538486e-05	8.55044813256653e-05	2.25083407989793	None	None
ENSDARG00000023683	g_7072	ctg.000061F	1678694	1701782	6588	2.68529525484771	3.01827630931556	5.04777952487468	3.21084507013742e-05	0.000138310365320448	2.25047890254973	cacna1fb	calcium channel, voltage-dependent, L type, alpha 1F subunit [Source:ZFIN
ENSDARG00000074899	g_1042	ctg.000023F	1396672	1403519	3519	-0.773442984630294	6.25363347311916	-5.27496310132065	1.78138784545923e-05	8.41382634578496e-05	2.24833096732206	taok2a	TAO kinase 2a [Source:ZFIN
ENSDARG00000092158	g_13959	ctg.000001F	3760410	3761854	540	1.00368628403598	3.401610483609	5.09745222042271	2.82225110153377e-05	0.000124039592811295	2.2470163535028	cbx3b	chromobox homolog 3b [Source:ZFIN
ENSDARG00000035808	g_16051	ctg.000068F	121263	125743	2310	1.13731660602956	5.43476195639027	5.23378109185424	1.98181351345504e-05	9.18896603774107e-05	2.24688412384162	clcn4	chloride channel, voltage-sensitive 4 [Source:ZFIN
ENSDARG00000078935	g_27153	ctg.000009F	5090345	5097421	2871	-1.41705885829699	6.96233182036026	-5.27200728480095	1.79506711135573e-05	8.4617375334456e-05	2.24122151100872	ttll4	tubulin tyrosine ligase-like family, member 4 [Source:ZFIN
ENSDARG00000074346	g_544	ctg.000001F	2944706	2949812	2517	2.26809147844335	5.51444241215948	5.20281388831356	2.14736492533394e-05	9.84980996003956e-05	2.2407642332599	l3mbtl1b	L3MBTL histone methyl-lysine binding protein 1b [Source:ZFIN
ENSDARG00000005586	g_8519	ctg.000007F	307773	310535	2052	1.72180313295476	4.01273029419399	5.1194468791487	2.66564228798344e-05	0.000118343451910547	2.24038934826973	zbtb20	zinc finger and BTB domain containing 20 [Source:ZFIN
ENSDARG00000003642	g_19788	ctg.000056F	216262	219497	1314	-1.27354221472108	5.39979692704522	-5.24097234357125	1.94524534776465e-05	9.04422222650556e-05	2.23998526621681	zfyve19	zinc finger, FYVE domain containing 19 [Source:ZFIN
ENSDARG00000096613	g_26614	ctg.000056F	176724	200064	3963	-0.961658673722782	6.51635036931434	-5.2711720561941	1.79895162671103e-05	8.4656269976734e-05	2.23397345276995	si:ch73-212j7.3	si:ch73-212j7.3 [Source:ZFIN
ENSDARG00000079238	g_9488	ctg.000021F	2705584	2707623	1275	-1.35380608971856	4.86153670433456	-5.21326213935196	2.09000658749261e-05	9.62849957884097e-05	2.23296933793016	trim59	tripartite motif containing 59 [Source:ZFIN
-	g_2997	ctg.000054F	1610967	1622415	432	2.35973161053815	1.70746896971061	4.99333489313962	3.69885888583294e-05	0.00015556506929251	2.23257244512619	None	None
ENSDARG00000004392	g_17985	ctg.000017F	872446	883756	1359	1.23729898434184	3.95908191515444	5.13223936247359	2.5786076717099e-05	0.000115105202577918	2.2307900437219	None	None
ENSDARG00000111257	g_24273	ctg.000016F	1590957	1591371	237	2.25796951910914	-0.422111909862406	4.96494289589313	3.98224436618287e-05	0.000165622649368536	2.23021263615514	si:dkey-7n6.2	si:dkey-7n6.2 [Source:ZFIN
ENSDARG00000071596	g_7682	ctg.000108F	954145	990696	2187	-1.20865460920593	4.7732324832272	-5.21243913257662	2.09446816785919e-05	9.64337346451237e-05	2.22907518291691	neto1l	neuropilin (NRP) and tolloid (TLL)-like 1, like [Source:ZFIN
ENSDARG00000045413	g_20695	ctg.000020F	1393770	1396886	1347	1.80685063472763	0.410458190898676	4.96962063388705	3.9340976063798e-05	0.000164075978862177	2.22826882867942	gcm2	glial cells missing transcription factor 2 [Source:ZFIN
ENSDARG00000058702	g_20198	ctg.000126F	699289	707297	888	-2.98343511075263	2.04708141762125	-5.02646258453602	3.3937004173266e-05	0.000144729682881811	2.22487209103052	vax2	ventral anterior homeobox 2 [Source:NCBI gene
ENSDARG00000098853	g_25617	ctg.000063F	31740	43390	1599	-0.650381797630025	6.8750948159244	-5.26921657313748	1.80807943563722e-05	8.4952309675978e-05	2.22218755685919	ehd1a	EH-domain containing 1a [Source:ZFIN
ENSDARG00000023318	g_12841	ctg.000004F	1595905	1619939	4140	-2.6994267144101	4.95619744309829	-5.17124090070719	2.33050869567526e-05	0.000105312499333997	2.21507332084093	fmn2a	formin 2a [Source:ZFIN
ENSDARG00000043417	g_14154	ctg.000003F	5576713	5590025	1164	-1.36339084274553	4.54625209844427	-5.19105981218463	2.21378921279734e-05	0.000101054753014049	2.21454833974702	eipr1	EARP complex and GARP complex interacting protein 1 [Source:NCBI gene
ENSDARG00000078442	g_2781	ctg.000027F	1978450	1984741	2766	-0.918635960204196	6.71757437595644	-5.26465722566436	1.82954326687437e-05	8.57589456716194e-05	2.21389897107189	AL954696.1	NOP9 nucleolar protein [Source:NCBI gene
ENSDARG00000002872	g_17479	ctg.000081F	1059419	1062133	1242	4.72002647856464	-1.92269882564233	4.96747905467422	3.95606735930655e-05	0.000164754478685817	2.21194389551057	zgc:113210	zgc:113210 [Source:ZFIN
ENSDARG00000103312	g_13638	ctg.000088F	294604	296032	651	-3.41333914468489	2.59616647861381	-5.03912412742836	3.28386534015445e-05	0.000140780741032105	2.2102131209808	C16H1orf232	testis development-related protein-like [Source:NCBI gene
-	g_11998	ctg.000083F	893325	897083	1818	1.35002513051532	5.25041696497608	5.20303196081504	2.14615171076364e-05	9.8467588833734e-05	2.20852067443421	None	None
ENSDARG00000076960	g_12064	ctg.000023F	2400209	2406462	927	-2.04097542170959	1.16428520535341	-4.98537833512386	3.77616751710145e-05	0.000158334659929432	2.20670794539498	paqr4a	progestin and adipoQ receptor family member IVa [Source:ZFIN
-	g_26836	ctg.000151F	514437	518365	1506	8.77697910832322	3.37695753300185	5.01001799315078	3.54188239503846e-05	0.000149839889314	2.20493881911775	None	None
ENSDARG00000096045	g_22016	ctg.000013F	3717914	3719237	972	-1.67576651899591	2.51476067353638	-5.05251185977763	3.17161364078749e-05	0.000136850101546659	2.20355546965484	si:ch73-263o4.4	si:ch73-263o4.4 [Source:ZFIN
ENSDARG00000104230	g_22984	ctg.000049F	1397384	1411326	3843	-0.715014773580974	6.51548388811284	-5.25851606548401	1.85886016577313e-05	8.69516808082423e-05	2.19874423951307	sec23a	Sec23 homolog A, coat complex II component [Source:NCBI gene
ENSDARG00000029476	g_20105	ctg.000010F	2404763	2410649	2670	3.25255476849434	3.65018019861706	5.0692253516393	3.03687343281183e-05	0.00013189147925388	2.19847253243602	ldlra	low density lipoprotein receptor a [Source:ZFIN
-	g_18399	ctg.000058F	137200	139827	459	-2.84705267623133	3.50894512263365	-5.0903311561427	2.87491320223508e-05	0.000125922880313402	2.19448907200178	None	None
ENSDARG00000023914	g_2035	ctg.000104F	853120	864833	2268	-3.14386693705885	2.971240487901	-5.04830793010357	3.20644046688155e-05	0.000138220047669052	2.19268145818945	None	None
ENSDARG00000015053	g_12076	ctg.000080F	838141	845740	3429	1.49281672160913	4.10832331794331	5.11945033000069	2.66561841571072e-05	0.000118343451910547	2.19233242475646	None	None
ENSDARG00000018953	g_927	ctg.000000F	5064689	5068080	828	1.17768453792718	4.37002054735655	5.14979665826047	2.46379040784184e-05	0.000110584367368709	2.19081935721438	gclm	glutamate-cysteine ligase, modifier subunit [Source:ZFIN
ENSDARG00000018181	g_22358	ctg.000023F	2043829	2044962	1134	0.971460932368817	3.618586242607	5.09600157941163	2.83289969377308e-05	0.000124446720777557	2.19033768982309	dnajc28	DnaJ (Hsp40) homolog, subfamily C, member 28 [Source:ZFIN
-	g_6730	ctg.000027F	847283	852589	1875	-0.863623501006833	4.96892870562179	-5.2075666586676	2.12107940485288e-05	9.7491516160122e-05	2.18930865033112	None	None
ENSDARG00000019459	g_14465	ctg.000034F	1260069	1355409	1596	1.0640582589733	5.05197560895938	5.19599143175968	2.18567147871278e-05	9.99849930094879e-05	2.18912370323142	elf2a	E74-like factor 2a (ets domain transcription factor) [Source:ZFIN
ENSDARG00000059006	g_761	ctg.000074F	1242730	1249805	1650	0.923905236580727	5.11136649030575	5.1947703188445	2.19260000600907e-05	0.000100203071378561	2.18875723968336	otud5a	OTU deubiquitinase 5a [Source:NCBI gene
ENSDARG00000100947	g_7006	ctg.000023F	746384	746931	486	2.08043181990602	1.89414356714723	4.97261840399023	3.90355009351043e-05	0.000162991133000469	2.18626654860336	mafk	v-maf avian musculoaponeurotic fibrosarcoma oncogene homolog K [Source:ZFIN
ENSDARG00000100786	g_18278	ctg.000035F	132218	148556	4656	1.19994049677632	5.29770379369652	5.19471740354704	2.19290074392221e-05	0.000100203071378561	2.18537154762778	PLCB4	phospholipase C beta 4 [Source:NCBI gene
ENSDARG00000109783	g_893	ctg.000029F	1460781	1509880	1446	-2.59580856937473	0.415524070681925	-4.95480319037201	4.08865081333932e-05	0.000169498821327336	2.18373510383365	igsf11	immunoglobulin superfamily member 11 [Source:ZFIN
-	g_20645	ctg.000119F	368	1685	348	-1.39481348371844	3.38264015743232	-5.09949562008571	2.80731955555944e-05	0.000123564699791123	2.18368578768448	None	None
ENSDARG00000008805	g_26910	ctg.000003F	1399793	1404986	2148	-1.65585381746921	4.62725761014439	-5.19460067586215	2.1935642989641e-05	0.000100207906838261	2.18266293841986	None	None
ENSDARG00000014792	g_3491	ctg.000008F	5538702	5541010	2229	-3.07863930315602	2.46663873952589	-5.04348953494388	3.24683080576075e-05	0.0001396261586575	2.18059033539225	lrrc4bb	leucine rich repeat containing 4Bb [Source:ZFIN
ENSDARG00000061378	g_5911	ctg.000007F	5011408	5014700	2742	-0.937190715540057	5.68876316558342	-5.2319230245488	1.99137402461885e-05	9.22853162247276e-05	2.18037752555592	smg8	SMG8 nonsense mediated mRNA decay factor [Source:ZFIN
ENSDARG00000077057	g_4546	ctg.000020F	2884549	2889039	1356	1.37232738555247	3.54174390938732	5.07309738791528	3.00648806962451e-05	0.000130696211248577	2.17932058998614	esco1	establishment of sister chromatid cohesion N-acetyltransferase 1 [Source:ZFIN
-	g_11481	ctg.000007F	4533058	4533729	486	6.22300986029832	2.70841086493842	4.95827814619092	4.05186676291454e-05	0.000168167914366564	2.1772473552625	None	None
ENSDARG00000055426	g_1157	ctg.000156F	285462	286696	930	-1.80460585581082	3.85670162524537	-5.11357331081676	2.70658773707782e-05	0.000119894629862123	2.17523127724728	rwdd2b	RWD domain containing 2B [Source:ZFIN
ENSDARG00000101891	g_12425	ctg.000018F	1019207	1042726	6627	0.903496684358285	6.23906799010232	5.23966836440566	1.95182537643263e-05	9.06629951870863e-05	2.16945225916023	arid1ab	AT rich interactive domain 1Ab (SWI-like) [Source:ZFIN
ENSDARG00000070981	g_2998	ctg.000062F	534288	556720	10455	0.919872573314128	6.46487986234212	5.24090403354468	1.9455894926604e-05	9.04422222650556e-05	2.16635763044925	ash1l	ash1 (absent, small, or homeotic)-like (Drosophila) [Source:ZFIN
ENSDARG00000061371	g_1660	ctg.000020F	1801600	1832613	2751	-4.74177721097439	1.30929467127765	-4.95365105507812	4.10092056893016e-05	0.000169968258043756	2.16629157984599	cdh18a	cadherin 18, type 2a [Source:ZFIN
ENSDARG00000060954	g_21519	ctg.000005F	1182391	1185086	1947	1.23528122049427	4.44339968009011	5.13382750958754	2.56800402158276e-05	0.000114717375076523	2.16443706722686	tmcc1b	transmembrane and coiled-coil domain family 1b [Source:ZFIN
ENSDARG00000019516	g_18054	ctg.000005F	3736321	3738144	1359	4.65889272470719	-1.49857623735476	4.94077961002226	4.24053523727838e-05	0.000174827206535522	2.16309369430141	None	None
ENSDARG00000069832	g_23441	ctg.000109F	202837	205329	945	-1.04214058163467	3.8648629930108	-5.12291696316037	2.64174527860592e-05	0.000117485736189882	2.16258777563695	sfxn4	sideroflexin 4 [Source:NCBI gene
ENSDARG00000015290	g_21156	ctg.000062F	285531	291052	1761	-0.882466545176133	6.8439838585755	-5.24381862215578	1.93096022122911e-05	8.98564162000091e-05	2.15939399814038	None	None
ENSDARG00000002696	g_14886	ctg.000018F	102091	103921	1029	-2.73032173762168	-0.0718846286371432	-4.94624690761065	4.18065856663371e-05	0.000172874320982067	2.15782995542588	None	None
ENSDARG00000073978	g_16580	ctg.000112F	269945	273142	429	3.66184910357878	1.01350599905652	4.93819625503185	4.26912631782302e-05	0.000175884871709072	2.1577028209567	crabp2a	cellular retinoic acid binding protein 2, a [Source:ZFIN
-	g_10188	ctg.000018F	2321881	2323479	1191	-2.88670896053855	0.459527518813961	-4.9398950253723	4.25030360547753e-05	0.000175189733607742	2.15364251606204	None	None
ENSDARG00000063150	g_12590	ctg.000117F	480957	516200	1821	-1.89317468418307	2.94069433512102	-5.03453277199775	3.32327494366594e-05	0.000142232684404111	2.15345672915324	nrxn2b	neurexin 2b [Source:ZFIN
ENSDARG00000043608	g_15343	ctg.000006F	2069183	2070736	354	-0.804860534089692	5.59986681597126	-5.22598764183436	2.02222634969476e-05	9.34980463843688e-05	2.15122741150424	eif4ebp1	eukaryotic translation initiation factor 4E binding protein 1 [Source:ZFIN
ENSDARG00000030465	g_20860	ctg.000012F	1695671	1696562	363	-1.38662113585224	5.34834780020143	-5.20339218449398	2.14414917046075e-05	9.84008381753977e-05	2.15121877781598	tmem263	transmembrane protein 263 [Source:NCBI gene
-	g_26811	ctg.000400F	0	5072	1016	-1.01780073923233	3.42432932102945	-5.09061720673929	2.87277885420613e-05	0.000125860077233654	2.14742254586564	None	None
ENSDARG00000040046	g_25257	ctg.000067F	1182250	1184011	750	2.2304683126843	3.30261478696043	5.04488538253434	3.23507774023489e-05	0.000139220698823474	2.14563085095304	snai2	snail family zinc finger 2 [Source:ZFIN
ENSDARG00000052957	g_1166	ctg.000010F	76463	84291	2601	1.65668364616816	5.26919872411893	5.1747101365636	2.30963895582813e-05	0.000104579846570978	2.14554005451805	plcd3a	phospholipase C, delta 3a [Source:NCBI gene
-	g_21693	ctg.000047F	1309509	1311648	369	-2.551288967113	2.10949912074317	-5.00227204948434	3.61391640567391e-05	0.000152492334571966	2.14450863727676	None	None
-	g_9655	ctg.000000F	4703098	4709045	1665	-0.795396239028067	4.81617273435137	-5.17900235303431	2.28407862258891e-05	0.00010357910300872	2.14342511650111	None	None
ENSDARG00000025549	g_24547	ctg.000003F	4131415	4132557	894	-1.55020495920998	4.46323044171804	-5.15267248051686	2.44548027258588e-05	0.000109899810048901	2.14317194352137	None	None
-	g_1212	ctg.000018F	1269297	1278937	4011	1.68654628785382	6.3750868913807	5.2212697385324	2.04709331002961e-05	9.45504511601595e-05	2.14309048769157	None	None
ENSDARG00000068387	g_21462	ctg.000062F	1505216	1508794	1848	-7.80097883556244	1.69043383528313	-4.9516436541536	4.12238692285202e-05	0.00017070045135488	2.14228319620835	slc6a18	solute carrier family 6 member 18 [Source:ZFIN
ENSDARG00000015006	g_4239	ctg.000012F	3389957	3395477	2097	-1.14130036309166	6.4467724237497	-5.23393919027298	1.98100217046745e-05	9.18757511533005e-05	2.1417055663247	dnm1l	dynamin 1-like [Source:NCBI gene
ENSDARG00000099804	g_12656	ctg.000000F	7112499	7118881	960	-1.38312437408196	4.41618716544372	-5.14858140242753	2.47156925908634e-05	0.00011089710084604	2.141658632764	CABZ01059119.1	serine-rich adhesin for platelets-like [Source:NCBI gene
ENSDARG00000035978	g_4985	ctg.000024F	3045372	3059275	3234	-1.11847121172472	6.06445465638062	-5.22923564268732	2.00528395127902e-05	9.28580844139953e-05	2.14100676479279	ube3c	ubiquitin protein ligase E3C [Source:ZFIN
ENSDARG00000058560	g_4841	ctg.000061F	213443	220794	1605	-0.863490343174059	6.51942718878939	-5.23492954933582	1.97592736863324e-05	9.16640512063863e-05	2.13844635368159	adrm1	adhesion regulating molecule 1 [Source:NCBI gene
ENSDARG00000014222	g_10631	ctg.000001F	4783997	4787021	1248	-0.843205991746115	6.80405275632026	-5.23565981142153	1.97219374725042e-05	9.15144758699593e-05	2.13761451784297	None	None
-	g_24624	ctg.000073F	398156	398442	240	1.90943867611335	3.20554629820496	5.02692430848525	3.38963097560374e-05	0.000144624791590293	2.13100194285739	None	None
ENSDARG00000063358	g_2701	ctg.000004F	4380064	4395100	1503	-1.06995721204008	6.08186286679536	-5.22761877783609	2.01369998203815e-05	9.31517702813579e-05	2.12979448869241	micu1	mitochondrial calcium uptake 1 [Source:NCBI gene
ENSDARG00000079716	g_7997	ctg.000012F	4877676	4896819	5610	0.936019834210575	6.58689929628322	5.22798350313861	2.01179842819674e-05	9.31117526002342e-05	2.1263599784192	sin3aa	SIN3 transcription regulator family member Aa [Source:ZFIN
ENSDARG00000043842	g_2472	ctg.000047F	1612403	1614085	1032	-0.761183581655508	5.67663117820613	-5.21242351287702	2.09455293608869e-05	9.64337346451237e-05	2.12565897461946	C20H1orf198	si:ch73-111k22.2 [Source:NCBI gene
ENSDARG00000078734	g_22398	ctg.000000F	9610965	9622013	4086	-2.32177325988236	6.32947631512613	-5.21429187875691	2.08443777195165e-05	9.6053073733407e-05	2.12529461731329	myo1f	myosin IF [Source:ZFIN
ENSDARG00000076923	g_1133	ctg.000077F	28944	56493	2109	-2.1749215288966	2.64235471129157	-5.01074568338543	3.53518975266943e-05	0.000149599924724913	2.11898100407559	kazna	kazrin, periplakin interacting protein a [Source:NCBI gene
-	g_19910	ctg.000004F	2848436	2850506	234	1.7320942197825	2.08660241083921	4.96525823062286	3.97898018858826e-05	0.000165525207335877	2.11686674021152	None	None
-	g_19313	ctg.000156F	420275	421987	684	-1.04325743314956	3.64503806332123	-5.08390165544939	2.92330952678674e-05	0.000127731279834089	2.11619332646376	None	None
-	g_25030	ctg.000228F	165	3502	935	2.59875897622574	0.678061765581364	4.92474889564903	4.42110880653858e-05	0.000181149514086839	2.11180142347758	None	None
ENSDARG00000012871	g_8023	ctg.000041F	1091500	1097222	2415	-0.938229853084604	7.89431196062522	-5.21592027011854	2.07566194052679e-05	9.56732121227418e-05	2.10774175131281	npepl1	aminopeptidase like 1 [Source:ZFIN
ENSDARG00000100452	g_22220	ctg.000031F	678280	682895	1395	-1.47479625649969	7.2208203880614	-5.21830016304751	2.06290295840677e-05	9.51583503304094e-05	2.10638409900887	nop53	NOP53 ribosome biogenesis factor [Source:ZFIN
ENSDARG00000078145	g_9708	ctg.000014F	1682713	1712349	6591	-1.04099172319795	7.46179236901511	-5.21897085249034	2.0593215744507e-05	9.50417317928135e-05	2.10625401909576	si:ch211-218g4.2	si:ch211-218g4.2 [Source:ZFIN
ENSDARG00000046071	g_2240	ctg.000017F	1767044	1772709	1269	0.82992774156071	4.11978654105594	5.09507038489862	2.83975651702428e-05	0.000124717441557994	2.10566454227579	C21H18orf25	zgc:77838 [Source:ZFIN
ENSDARG00000062116	g_1013	ctg.000130F	605902	613183	801	0.838044529203564	4.26580150137985	5.1132829492771	2.70862822049617e-05	0.000119955443030946	2.10554350227101	ctdsplb	CTD (carboxy-terminal domain, RNA polymerase II, polypeptide A) small phosphatase-like b [Source:ZFIN
ENSDARG00000087224	g_1889	ctg.000154F	350760	364437	1587	5.34481502997428	-1.2014526339439	4.91543922108138	4.52949677030342e-05	0.00018499992832926	2.10529931421832	si:ch73-380n15.2	si:ch73-380n15.2 [Source:ZFIN
ENSDARG00000073743	g_12859	ctg.000058F	1030742	1033813	1008	-1.65188144847273	3.99447569189067	-5.09965640918303	2.80614801366909e-05	0.000123543399562834	2.10234868127078	slc25a37	solute carrier family 25 member 37 [Source:NCBI gene
ENSDARG00000012368	g_14760	ctg.000022F	692924	706464	6099	-1.70619529346503	6.24483357167864	-5.21222582780313	2.0956260731386e-05	9.64449632584047e-05	2.10211725571606	None	None
ENSDARG00000039699	g_5806	ctg.000109F	322406	333605	669	0.905227653962053	4.3965278816783	5.11439818663821	2.70079944624214e-05	0.000119697246301511	2.10205248891958	fam204a	family with sequence similarity 204 member A [Source:ZFIN
ENSDARG00000003157	g_673	ctg.000070F	59152	60618	1095	-1.42998397233939	4.60026918948164	-5.1451309877323	2.49379033882427e-05	0.000111735488822084	2.09769348223611	nfkbil1	nuclear factor of kappa light polypeptide gene enhancer in B-cells inhibitor-like 1 [Source:ZFIN
ENSDARG00000021324	g_21651	ctg.000197F	279877	282144	1206	-1.36881936406539	4.20110278351073	-5.12332125170588	2.63897516850398e-05	0.000117391599040632	2.09767118355904	nsun4	NOP2/Sun RNA methyltransferase 4 [Source:ZFIN
ENSDARG00000002167	g_5877	ctg.000010F	4749119	4760090	1863	-3.2615347203058	2.2660893028307	-4.97776978616953	3.85161238079982e-05	0.000161009585029852	2.09757160385869	None	None
ENSDARG00000101644	g_6565	ctg.000078F	481024	517268	5463	1.44881271453604	5.6669856941993	5.18739817510267	2.23490147533719e-05	0.000101785740956612	2.09661465139548	ARHGEF17	si:ch211-248g20.5 [Source:NCBI gene
ENSDARG00000039579	g_16651	ctg.000049F	1839572	1841297	738	2.38088449907423	6.81258158815717	5.19549933306027	2.1884609636823e-05	0.000100076554172766	2.09258624547942	cfd	complement factor D (adipsin) [Source:ZFIN
ENSDARG00000110804	g_7603	ctg.000020F	762553	887610	4035	-1.13631678140281	3.21745460788361	-5.04618385049274	3.22418300716151e-05	0.000138851620540918	2.09037725646018	PARD3	par-3 family cell polarity regulator [Source:HGNC Symbol
ENSDARG00000086550	g_22832	ctg.000008F	1727711	1739656	4713	-2.76254817980416	4.87959657772325	-5.12561061596702	2.62334390754304e-05	0.000116840902297536	2.08772857761109	dbf4b	DBF4 zinc finger B [Source:ZFIN
ENSDARG00000035146	g_9679	ctg.000005F	5914827	5915512	354	-1.02410448340648	5.03320661873785	-5.17268998113394	2.321768533545e-05	0.000105020260128153	2.08630593018291	polr2j	polymerase (RNA) II (DNA directed) polypeptide J [Source:ZFIN
ENSDARG00000015349	g_7222	ctg.000015F	1405430	1412767	1416	1.58028225819404	4.0497514323868	5.07863479390613	2.96356427963554e-05	0.000129176029626909	2.08625974846957	None	None
-	g_17728	ctg.000003F	1690872	1704249	369	3.43958549876533	-1.01219779184211	4.90846285951775	4.61246341059954e-05	0.000187827748693989	2.08576809665041	None	None
ENSDARG00000103485	g_4717	ctg.000194F	28311	41860	2799	3.6135073185006	0.78104599731204	4.90644162442618	4.6367846950186e-05	0.000188684809613212	2.08354573788589	card14	caspase recruitment domain family, member 14 [Source:ZFIN
ENSDARG00000078675	g_1294	ctg.000226F	35054	50243	4557	1.05475300685603	5.85421280481686	5.19595070157405	2.18590222375059e-05	9.99849930094879e-05	2.08347265407272	dock7	dedicator of cytokinesis 7 [Source:ZFIN
-	g_5528	ctg.000002F	6555434	6562663	822	-1.29241358154262	3.24442862820348	-5.04152854142667	3.26341494714517e-05	0.000140205108453748	2.08309768286268	None	None
ENSDARG00000074389	g_14462	ctg.000008F	2167582	2168981	1020	4.82130692400097	0.0389943731445588	4.90263975728919	4.68288129419597e-05	0.00019031288896815	2.082284755033	gpr26	G protein-coupled receptor 26 [Source:ZFIN
ENSDARG00000038069	g_7362	ctg.000006F	6612853	6616112	1806	4.56139765678134	0.779624313484255	4.90246478069444	4.68501387010944e-05	0.000190313461913308	2.08128488415043	mgat3a	beta-1,4-mannosyl-glycoprotein 4-beta-N-acetylglucosaminyltransferase a [Source:ZFIN
ENSDARG00000035913	g_1367	ctg.000062F	1477337	1480230	1623	-1.13500606848656	5.47968317375172	-5.1909514905655	2.21441088174221e-05	0.000101057455708057	2.0784774495567	yars1	tyrosyl-tRNA synthetase 1 [Source:NCBI gene
ENSDARG00000010758	g_19771	ctg.000021F	2972357	2984158	2499	2.54188562092123	4.73718345820573	5.06199803938551	3.09441741851453e-05	0.000133863046397946	2.0783958611288	None	None
ENSDARG00000036558	g_1305	ctg.000009F	550809	581733	4230	1.70100691054274	7.14952631392775	5.20712393722755	2.12351415910782e-05	9.75535129038357e-05	2.07690190705042	col18a1a	collagen type XVIII alpha 1 chain a [Source:ZFIN
-	g_10231	ctg.000006F	6593602	6603208	852	-1.58491557774298	3.22986614211756	-5.04579053456381	3.22747920638163e-05	0.000138926973888497	2.07649097315767	None	None
-	g_13973	ctg.000104F	343164	344947	519	3.844444948731	0.24170012201401	4.90022531369563	4.71239418832396e-05	0.000191209544673931	2.07644141705845	None	None
ENSDARG00000014866	g_22816	ctg.000057F	1498235	1503081	648	-2.52761941530887	3.11386518384462	-5.02742906918928	3.38518783618862e-05	0.000144469524590976	2.07634454739166	None	None
ENSDARG00000022971	g_14925	ctg.000022F	2399559	2465540	2961	-3.35921807973421	1.93618990525198	-4.96862744402021	3.94427113765289e-05	0.000164348271761413	2.07318452172179	None	None
-	g_2385	ctg.000167F	81052	82331	363	2.49633666537777	0.482385025878182	4.90350964733078	4.67229371471626e-05	0.000189934056338178	2.07274973981172	None	None
ENSDARG00000025699	g_26279	ctg.000014F	1884989	1896382	2658	-0.880640871475679	6.31187200608208	-5.20772833237207	2.12019097845608e-05	9.74756174767667e-05	2.07205097545515	None	None
ENSDARG00000013478	g_8552	ctg.000001F	6982794	6984875	759	-1.34690616697787	5.56812194714189	-5.18899382120147	2.2256764918664e-05	0.000101468483961846	2.07059904380449	rrp15	ribosomal RNA processing 15 homolog [Source:NCBI gene
ENSDARG00000078459	g_6428	ctg.000021F	2831892	2880072	4539	1.30327395105387	4.89003218727609	5.12995820925932	2.59391547905982e-05	0.000115673565183092	2.06984607309445	cux1a	cut-like homeobox 1a [Source:ZFIN
ENSDARG00000098660	g_4560	ctg.000048F	892013	896566	1392	-1.02936751411833	4.87968574849326	-5.15953980559714	2.40230858856523e-05	0.000108203254978069	2.0688976072278	CU469526.1	thiosulfate sulfurtransferase like domain containing 2 [Source:NCBI gene
ENSDARG00000097302	g_11304	ctg.000049F	806164	809272	888	-4.37572785247002	2.43836944414691	-4.9792875580058	3.83644253909877e-05	0.000160524832557028	2.06882378045309	tbpl2	TATA box binding protein like 2 [Source:NCBI gene
ENSDARG00000086985	g_555	ctg.000004F	2387170	2398263	1902	0.542181125997255	6.57305425648691	5.20879912424716	2.11431623551124e-05	9.72304064587419e-05	2.06852327337829	klc4	kinesin light chain 4 [Source:ZFIN
ENSDARG00000060646	g_9073	ctg.000127F	144550	147791	267	2.06382090661739	1.66763199373083	4.93531232286663	4.30127265011149e-05	0.000177087455784952	2.0677056100316	senp5	SUMO specific peptidase 5 [Source:ZFIN
ENSDARG00000014047	g_9797	ctg.000028F	2915253	2917456	711	-3.18230860207637	5.54357656481468	-5.17218090734297	2.32483525771664e-05	0.00010510899616355	2.06766539761017	None	None
-	g_2192#1	ctg.000055F	123287	124864	924	1.95071837135304	1.37962197485063	4.91971219642646	4.47942143237686e-05	0.000183204563795846	2.06703621626634	None	None
ENSDARG00000062122	g_3985	ctg.000019F	3797465	3805332	2334	1.32418240081306	4.42401942911815	5.1153494665497	2.69413961633842e-05	0.000119431548203189	2.06528043073478	klhl5	kelch-like family member 5 [Source:ZFIN
ENSDARG00000053068	g_14250	ctg.000067F	793261	794793	1533	3.10172183702461	3.91526139489518	5.01907303794894	3.45950087386553e-05	0.000147081997635452	2.06084473705524	cyp8b1	cytochrome P450, family 8, subfamily B, polypeptide 1 [Source:ZFIN
ENSDARG00000012688	g_24920	ctg.000023F	1547128	1548369	342	-0.718105900724126	7.84488655067365	-5.19769919980868	2.17601865607713e-05	9.96851789743442e-05	2.06013689249818	None	None
ENSDARG00000094857	g_26527	ctg.000003F	6858526	6860096	789	1.57101981705294	1.54657116057062	4.93248619300919	4.33301037401643e-05	0.000178230763255387	2.05958118688358	dio2	iodothyronine deiodinase 2 [Source:ZFIN
ENSDARG00000071678	g_10939	ctg.000000F	4672308	4676169	1146	3.04942265665257	2.54573080162477	4.9519096963267	4.11953550095286e-05	0.00017062170204154	2.05944530589998	atcaya	ATCAY kinesin light chain interacting caytaxin a [Source:ZFIN
ENSDARG00000058222	g_16891	ctg.000053F	96755	100861	1758	3.55633084551459	1.3715135266167	4.91005219758097	4.59342901959055e-05	0.00018718561849622	2.05933607237684	mpp4a	membrane protein, palmitoylated 4a (MAGUK p55 subfamily member 4) [Source:ZFIN
ENSDARG00000057007	g_12308	ctg.000030F	2136000	2145015	1347	0.780912061025319	5.06368882524726	5.15387694783915	2.43785227142683e-05	0.000109639278499939	2.05905743924716	ctbp1	C-terminal binding protein 1 [Source:ZFIN
ENSDARG00000070047	g_19489	ctg.000000F	276627	278682	621	2.14829378148045	0.858212336434831	4.91605564975295	4.52223826741382e-05	0.000184745463734934	2.05790503091397	rgs4	regulator of G protein signaling 4 [Source:ZFIN
ENSDARG00000029263	g_22405	ctg.000010F	4430084	4432285	1452	2.32581752975747	2.25320751805191	4.94319575899677	4.21396866237799e-05	0.000173971449809157	2.05525642779394	None	None
ENSDARG00000056559	g_7664	ctg.000008F	3543744	3547253	1443	-1.19941946309072	5.4585208172076	-5.17337492353007	2.31764877949685e-05	0.000104916088740791	2.05319919540075	ccz1	CCZ1 homolog, vacuolar protein trafficking and biogenesis associated [Source:NCBI gene
-	g_28475	ctg.000084F	864042	864866	825	3.57724729219589	-1.37789513041471	4.89788574914019	4.741169802275e-05	0.000192116819660521	2.05299349286656	None	None
ENSDARG00000062341	g_25075	ctg.000452F	50418	56651	2934	-3.16904896761947	2.19707002752389	-4.96478898379058	3.98383855881983e-05	0.000165650607235167	2.05248993213502	wfs1a	Wolfram syndrome 1a (wolframin) [Source:ZFIN
ENSDARG00000034885	g_10715	ctg.000018F	3962211	3963009	339	-0.929009886223007	4.02557106682624	-5.0912736585751	2.86788680404119e-05	0.000125737731108365	2.05237307699768	bet1	Bet1 golgi vesicular membrane trafficking protein [Source:ZFIN
ENSDARG00000041040	g_9537	ctg.000009F	5587137	5589728	1362	-1.05490274073479	4.59448106437395	-5.12999230933893	2.5936859766949e-05	0.000115673565183092	2.04636536611619	piga	phosphatidylinositol glycan anchor biosynthesis, class A [Source:ZFIN
ENSDARG00000024954	g_12479	ctg.000026F	1679703	1681433	684	0.857905644377656	6.37231243051127	5.19644797720418	2.18308673072198e-05	9.99325332251764e-05	2.04480749594767	tmed4	transmembrane p24 trafficking protein 4 [Source:ZFIN
ENSDARG00000104348	g_5570	ctg.000011F	1632659	1635006	492	2.06231928187362	3.45687573431363	5.01074072511252	3.53523531140032e-05	0.000149599924724913	2.04332335876593	fgf2	fibroblast growth factor 2 [Source:ZFIN
ENSDARG00000113771	g_1988	ctg.000047F	1874252	1912928	2736	2.78036757483594	2.19682176283409	4.92196658350829	4.45322634107843e-05	0.000182340742183583	2.03710116085078	GRIK2	glutamate receptor, ionotropic, kainate 2 [Source:NCBI gene
ENSDARG00000106989	g_2393	ctg.000038F	1591288	1599682	1422	-0.861664302962848	4.58408928964014	-5.12716901427889	2.61275683602772e-05	0.000116455971403895	2.03548274478587	ZNF821	zinc finger protein 821 [Source:NCBI gene
ENSDARG00000079504	g_18957	ctg.000026F	1018492	1025963	2310	-1.29888700256787	6.26135978079609	-5.19159080109249	2.21074435374442e-05	0.000100941407379227	2.03475310830822	mfn2	mitofusin 2 [Source:ZFIN
-	g_6452	ctg.000193F	275770	277631	435	1.73506199420399	1.87456208236867	4.93040362910326	4.3565481001924e-05	0.000179072357224907	2.03473024454959	None	None
ENSDARG00000113771	g_15169	ctg.000001F	6788853	6852351	2703	6.01023575571088	0.79237647512417	4.88261333447302	4.93339423720391e-05	0.000198874342068303	2.03408606201246	GRIK2	glutamate receptor, ionotropic, kainate 2 [Source:NCBI gene
ENSDARG00000016089	g_14314	ctg.000008F	3576323	3579807	2118	0.957801571752762	4.67582688128327	5.10539734295917	2.76463906651398e-05	0.00012201491060687	2.03339153022968	None	None
ENSDARG00000078109	g_26965	ctg.000024F	2765683	2767992	1119	-1.09577918796484	5.42066361910082	-5.17130191359238	2.33014002800218e-05	0.000105312499333997	2.03061117654088	usp12a	ubiquitin specific peptidase 12a [Source:NCBI gene
ENSDARG00000006978	g_17666	ctg.000022F	1115905	1133979	3714	-1.45821580507272	5.8281032301819	-5.17874011561017	2.28563205796051e-05	0.000103623394361283	2.0302598934001	None	None
ENSDARG00000059400	g_9450	ctg.000014F	891897	892898	225	-1.15587936357189	4.20299141405558	-5.09897700319596	2.81110165651636e-05	0.000123660163085158	2.02945942929718	tmem167b	transmembrane protein 167B [Source:NCBI gene
ENSDARG00000099213	g_5437	ctg.000010F	4116242	4123902	1518	0.695530775701791	7.12336594055539	5.19487283337607	2.19201749479946e-05	0.000100203071378561	2.02906562266763	glyr1	glyoxylate reductase 1 homolog (Arabidopsis) [Source:NCBI gene
ENSDARG00000037810	g_661	ctg.000004F	1784020	1785431	603	2.33095932104804	1.47489293155156	4.89856643170942	4.7327795710466e-05	0.000191820100503032	2.02682744311466	adtrp1	androgen dependent TFPI regulating protein 1 [Source:ZFIN
ENSDARG00000030157	g_459	ctg.000023F	2258568	2274987	3477	2.14513377450864	1.33004898056477	4.90249489786217	4.68464673934405e-05	0.000190313461913308	2.02420598581632	None	None
-	g_3675	ctg.000057F	780142	791069	594	1.88763025321881	4.08990188824654	5.07301012688291	3.00716946235663e-05	0.000130696211248577	2.02114337305937	None	None
ENSDARG00000029689	g_4356	ctg.000039F	1765284	1776113	1887	-1.11697799105306	5.5518101393214	-5.16618276494264	2.36127736356445e-05	0.000106542115497646	2.02043747289626	None	None
ENSDARG00000062687	g_4401	ctg.000022F	507817	524211	3150	3.14233582374887	1.47238425050289	4.8960010318161	4.7644791496693e-05	0.000192974294143617	2.01911738488142	kcnh7	potassium channel, voltage gated eag related subfamily H, member 7 [Source:ZFIN
-	g_22139	ctg.000010F	2743761	2770297	7497	-1.28154666432225	7.37533199552864	-5.1847485424731	2.25030504010669e-05	0.00010230970091894	2.01834247138787	None	None
ENSDARG00000102087	g_4655	ctg.000141F	234587	243926	2970	-1.69857265118563	5.61904430793697	-5.16487156390165	2.36931993217209e-05	0.000106878160234336	2.01560831828229	pop1	POP1 homolog, ribonuclease P/MRP subunit [Source:ZFIN
ENSDARG00000098968	g_21735	ctg.000026F	1826431	1830428	2258	-1.73026993598989	3.15088230848091	-5.00639902959103	3.57535592719375e-05	0.000151007099068853	2.01550216002758	RSBN1	round spermatid basic protein 1-like [Source:NCBI gene
ENSDARG00000089192	g_1051	ctg.000003F	6396673	6401695	1407	-3.60862529482656	3.09106217156797	-4.98968956246804	3.73407885194115e-05	0.000156862741951898	2.01175712703259	zmp:0000001267	zmp:0000001267 [Source:ZFIN
ENSDARG00000059835	g_18219	ctg.000019F	1031772	1037435	1350	-0.7230616502126	4.86815098522639	-5.13092904045388	2.58738951668323e-05	0.000115468523214723	2.01171420133699	zfyve27	zinc finger, FYVE domain containing 27 [Source:ZFIN
ENSDARG00000058885	g_8346	ctg.000119F	354965	357550	1311	-2.9170540126639	3.94942420572308	-5.03887635717108	3.2859800206488e-05	0.000140837793489974	2.01107604070192	ttc29	tetratricopeptide repeat domain 29 [Source:ZFIN
-	g_22798	ctg.000080F	1367464	1372448	1215	-1.1957543045454	6.22828204433553	-5.18196381075975	2.26660922099339e-05	0.00010294279037813	2.01078067334643	None	None
-	g_21433	ctg.000122F	699092	700403	354	-0.94686768494512	4.83203458990486	-5.13358542254552	2.56961753585046e-05	0.00011476092037441	2.01069075719872	None	None
ENSDARG00000070055	g_5335	ctg.000046F	126198	129767	1428	-0.845641083716148	5.69598600222686	-5.17260369462833	2.3222880474712e-05	0.000105020260128153	2.01044696021613	arfip1	ADP-ribosylation factor interacting protein 1 (arfaptin 1) [Source:ZFIN
ENSDARG00000111990	g_2707	ctg.000009F	2557260	2560905	927	1.16414368364273	4.70440582507604	5.09891513053474	2.81155321535522e-05	0.000123660163085158	2.00580757536632	rnaseh2b	ribonuclease H2, subunit B [Source:ZFIN
ENSDARG00000059768	g_12588	ctg.000010F	4776463	4792081	4200	1.32344596269248	6.78397004400904	5.1802659313766	2.27660835621042e-05	0.000103318571194829	2.00444563870357	gpatch8	G patch domain containing 8 [Source:ZFIN
ENSDARG00000068233	g_5936	ctg.000002F	5367176	5378265	1515	4.70096528074903	2.16817962086591	4.8924442328844	4.80878171231572e-05	0.000194505585378605	2.00406030350786	zgc:64051	zgc:64051 [Source:ZFIN
ENSDARG00000022280	g_18853	ctg.000018F	921500	926348	2499	-0.739142055360437	6.35572054926091	-5.18300567205585	2.26049540311221e-05	0.00010271704832503	2.00346100130123	None	None
ENSDARG00000089334	g_25287	ctg.000130F	292571	299579	1422	2.87281647793238	4.6787145004633	5.03329468474282	3.33398311967095e-05	0.000142589085244294	2.00066187004507	ednrba	endothelin receptor Ba [Source:ZFIN
ENSDARG00000045801	g_12061	ctg.000013F	1159660	1160862	1203	1.22982099337367	4.28787704290365	5.06276177560577	3.08828509427456e-05	0.000133726819560828	1.99944359494083	fbxl14b	F-box and leucine-rich repeat protein 14b [Source:ZFIN
ENSDARG00000074750	g_281	ctg.000025F	2982458	3003853	6843	0.756737294230902	6.7507433975758	5.18238871345246	2.26411381258315e-05	0.000102855456057349	1.99933693514769	qser1	glutamine and serine rich 1 [Source:ZFIN
ENSDARG00000070037	g_24192	ctg.000000F	297036	301742	630	-4.13984856362251	2.93912418609503	-4.96023413133437	4.03130806944127e-05	0.00016743679022906	1.99873191557933	rgs8	regulator of G protein signaling 8 [Source:NCBI gene
ENSDARG00000059993	g_19155	ctg.000010F	1190387	1199593	3759	2.57882060077519	3.1543632654466	4.95136363425915	4.12539029734876e-05	0.000170746112583426	1.99564004906814	trpm4a	transient receptor potential cation channel, subfamily M, member 4a [Source:ZFIN
ENSDARG00000054259	g_25832	ctg.000057F	667963	680098	3147	-1.32296310015172	6.52891659977892	-5.17553390617995	2.30471114149668e-05	0.000104435674853142	1.99180676534309	nat10	N-acetyltransferase 10 [Source:ZFIN
-	g_7850	ctg.000118F	182339	185456	381	-2.86355665825048	-0.416813236507905	-4.86494403608768	5.16556176142668e-05	0.000207071950396147	1.99020639933044	None	None
-	g_6931	ctg.000047F	1980663	1984001	1380	-0.810755810945757	5.54563360576723	-5.15613052693557	2.42364440771556e-05	0.000109082212107779	1.98715529516296	None	None
ENSDARG00000016085	g_10991	ctg.000102F	265162	273483	1020	1.40325681439743	3.60984697029081	5.01110305945651	3.53190758154992e-05	0.000149558763888068	1.98467062306877	None	None
ENSDARG00000027599	g_18818	ctg.000209F	26667	28497	723	4.00547736989255	-0.206284358773081	4.86192229456792	5.20634944682151e-05	0.000208474438402144	1.9843871804516	fam221a	family with sequence similarity 221 member A [Source:ZFIN
-	g_15557	ctg.000075F	157803	158048	246	-0.994538795914132	3.220818194857	-5.00305224173665	3.60659478224208e-05	0.000152254907078345	1.98405246289837	None	None
ENSDARG00000038075	g_2672	ctg.000005F	4747097	4753632	924	-0.962763309896369	6.78374335242714	-5.17522390802511	2.30656431637511e-05	0.00010449329569418	1.98252460575801	cyc1	cytochrome c-1 [Source:ZFIN
ENSDARG00000079700	g_3310	ctg.000091F	608570	609556	987	-4.37654218547878	-1.28605828931766	-4.86025141713919	5.22904156521709e-05	0.00020919659274606	1.98037251900352	b3galt1a	UDP-Gal:betaGlcNAc beta 1,3-galactosyltransferase, polypeptide 1a [Source:ZFIN
ENSDARG00000062693	g_3297	ctg.000040F	1333037	1397944	3480	-5.15489238774817	0.876912017821203	-4.88702870884921	4.87703097020879e-05	0.000196960228749141	1.97916672297118	nrxn3b	neurexin 3b [Source:NCBI gene
ENSDARG00000010767	g_22754	ctg.000031F	122082	160419	2961	2.7291032288024	4.3798130775081	5.01670614245683	3.48084687006396e-05	0.000147814643617204	1.97866556297422	None	None
ENSDARG00000102349	g_12835	ctg.000008F	5675452	5679312	1503	-1.58153109267585	4.47383563360392	-5.08338306635526	2.92724859026885e-05	0.000127872296186142	1.97716234888053	cep55l	centrosomal protein 55 like [Source:NCBI gene
ENSDARG00000100593	g_21551	ctg.000062F	468273	470974	1131	-5.53289686404455	-0.511818374083144	-4.8597887897278	5.23534200136883e-05	0.000209402025241749	1.97707169776245	gnrhr1	gonadotropin releasing hormone receptor 1 [Source:ZFIN
-	g_26442	ctg.000152F	184251	185463	480	2.6839799463197	2.71547483069859	4.92749385800802	4.38965022341294e-05	0.000180024755909747	1.97705555058507	None	None
ENSDARG00000036967	g_15230	ctg.000051F	1901109	1913080	1689	1.34198307517129	5.5202997868022	5.15066935807862	2.4582194616685e-05	0.000110361891723633	1.97643551652513	smox	spermine oxidase [Source:ZFIN
ENSDARG00000037196	g_27243	ctg.000004F	982286	1036323	3357	0.885945538821421	5.17198135352575	5.12015251990829	2.66076528459951e-05	0.000118185339600493	1.97491072360447	arid5b	AT-rich interaction domain 5B [Source:NCBI gene
-	g_29412	ctg.000003F	989503	989745	243	-2.09845686204362	0.407648148694599	-4.86805510411187	5.12390307486546e-05	0.000205677315786657	1.97063934194245	None	None
ENSDARG00000079479	g_2473	ctg.000021F	1066018	1067335	1113	-2.34737429389673	1.77065260665995	-4.91490903566313	4.53574910201274e-05	0.000185213191172416	1.97045564786171	gpr4	G protein-coupled receptor 4 [Source:ZFIN
ENSDARG00000098769	g_17856	ctg.000052F	297982	300510	2529	3.62020807998383	0.600796244516807	4.8614666273391	5.21252803467511e-05	0.00020863285112188	1.97007122460906	slitrk6	SLIT and NTRK-like family, member 6 [Source:ZFIN
ENSDARG00000054164	g_14893	ctg.000007F	3676942	3677482	405	-1.64127718178462	4.08386188605549	-5.06421379570505	3.07665995518636e-05	0.000133313004065103	1.96808970567652	mrps17	mitochondrial ribosomal protein S17 [Source:ZFIN
ENSDARG00000060192	g_24459	ctg.000010F	3965640	3966902	918	-1.33843970409033	4.23370756391284	-5.0673863766517	3.05141253638464e-05	0.000132458876639823	1.96287055181296	rpusd1	RNA pseudouridine synthase domain containing 1 [Source:NCBI gene
-	g_474	ctg.000164F	409574	422987	1620	-0.669497863224031	6.70405040832212	-5.16876567065117	2.34551477957766e-05	0.000105910691240693	1.96234248684678	None	None
ENSDARG00000076831	g_24582	ctg.000099F	1152350	1163506	990	1.3098965532511	3.4480918192934	4.98183024965939	3.81116315900169e-05	0.000159652992487254	1.96155430837132	iqck	IQ motif containing K [Source:ZFIN
-	g_12009	ctg.000004F	4660013	4664072	768	-2.15446599628254	2.81089380865054	-4.96051875337715	4.02832524548492e-05	0.000167384180586558	1.95965910429976	None	None
ENSDARG00000077461	g_15765	ctg.000008F	6214303	6217623	2223	-2.90383323523769	2.05373450990288	-4.91889655861746	4.48893686809746e-05	0.000183510190464407	1.95916846994117	dhx32a	DEAH (Asp-Glu-Ala-His) box polypeptide 32a [Source:ZFIN
ENSDARG00000041348	g_120	ctg.000057F	310341	316151	1713	-3.22912119511493	1.01143829600374	-4.89210961771745	4.81297079981916e-05	0.000194631209453862	1.95907995203167	cyp19a1a	cytochrome P450, family 19, subfamily A, polypeptide 1a [Source:NCBI gene
ENSDARG00000045383	g_28200	ctg.000344F	122634	123920	1287	-2.22509212357509	0.375767826789993	-4.86549091216212	5.15821430376076e-05	0.000206915910684683	1.95774385455288	gpr22b	G protein-coupled receptor 22b [Source:ZFIN
ENSDARG00000075159	g_22283	ctg.000171F	297723	301722	2175	-6.58735591359746	2.96133349295579	-4.95147669304197	4.12417741252489e-05	0.000170735243250771	1.95485395552198	meltf	melanotransferrin [Source:ZFIN
-	g_22933	ctg.000010F	4727863	4729308	1446	-1.88134032507883	2.29688178625558	-4.93898186192573	4.2604112601467e-05	0.000175566075942788	1.95184363579076	None	None
ENSDARG00000020467	g_14866	ctg.000000F	5449729	5455467	2376	0.702095492605046	7.30568734671353	5.16452913558603	2.37142483605932e-05	0.000106919422909605	1.95153882196729	None	None
ENSDARG00000054537	g_19307	ctg.000193F	166309	174231	3822	-1.45184258323428	5.13608370691406	-5.11673985898171	2.68443530472544e-05	0.000119060106442859	1.9478382485152	nhsl1a	NHS-like 1a [Source:ZFIN
ENSDARG00000020217	g_16904	ctg.000010F	972194	973706	798	-0.952150756137472	4.69652294480508	-5.09870298958672	2.81310201564451e-05	0.000123698002729038	1.94538520058757	cpsf4	cleavage and polyadenylation specific factor 4 [Source:ZFIN
ENSDARG00000060016	g_16149	ctg.000011F	3059898	3074825	6150	-0.486195836983101	6.54868138488407	-5.1618921434879	2.38769759076301e-05	0.000107599103619862	1.94394238397037	nsd1a	nuclear receptor binding SET domain protein 1a [Source:ZFIN
ENSDARG00000022203	g_13529	ctg.000104F	481248	487483	2844	0.727377766672549	5.11722807576314	5.10976232581314	2.73349249096727e-05	0.00012096714183549	1.94340529389519	None	None
-	g_7037	ctg.000117F	574908	591326	6498	8.18347725819676	7.03006344916949	4.94485079807792	4.19586728964589e-05	0.000173383504123891	1.94282909197819	None	None
ENSDARG00000068787	g_11318	ctg.000005F	891667	896161	2208	4.14713994460065	-1.12042765454931	4.84777496263275	5.40164839602646e-05	0.000215334849637025	1.93889893057049	slc6a17	solute carrier family 6 member 17 [Source:ZFIN
ENSDARG00000045932	g_9858	ctg.000015F	2410368	2419880	1692	-3.50367439334727	6.71532658320551	-5.13019725819762	2.59230704815204e-05	0.000115659251885144	1.93504830768927	cpeb1a	cytoplasmic polyadenylation element binding protein 1a [Source:ZFIN
ENSDARG00000059298	g_18293	ctg.000041F	484644	485395	276	0.730632204171268	5.04803408279891	5.10773409015711	2.74792093468787e-05	0.000121439392514816	1.93412935589233	spcs1	signal peptidase complex subunit 1 [Source:ZFIN
ENSDARG00000061061	g_11664	ctg.000028F	3068346	3070294	1221	-0.652242377877472	5.33126108740869	-5.12957354839754	2.59650576192132e-05	0.000115760344973797	1.93399841134271	dpagt1	dolichyl-phosphate (UDP-N-acetylglucosamine) N-acetylglucosaminephosphotransferase 1 (GlcNAc-1-P transferase) [Source:ZFIN
ENSDARG00000006691	g_23603	ctg.000125F	602980	605105	498	1.25189185776282	10.1139371943343	5.11846346433679	2.6724541178093e-05	0.000118587263854482	1.93356306094436	rpl12	ribosomal protein L12 [Source:ZFIN
ENSDARG00000043287	g_26024	ctg.000007F	2905955	2906693	657	-1.11895064556601	4.62248860447954	-5.08441398239546	2.91942326304371e-05	0.000127654606393542	1.93356070168779	atg101	autophagy related 101 [Source:NCBI gene
ENSDARG00000041895	g_20286	ctg.000035F	1108983	1121393	6606	-1.51187717781253	7.18099381213293	-5.15091147286493	2.45667615100363e-05	0.000110320170969963	1.93180926137912	None	None
ENSDARG00000058050	g_9803	ctg.000025F	1485571	1516026	1287	-1.06897795302393	4.03467768941716	-5.03994108114045	3.27690245268503e-05	0.000140549310974915	1.93147325026897	smyd3	SET and MYND domain containing 3 [Source:ZFIN
ENSDARG00000079962	g_23317	ctg.000019F	3423274	3437969	1137	-3.18988281742895	1.37812922129811	-4.8840500479693	4.91498291416063e-05	0.000198185319568072	1.92810877725686	doc2d	double C2-like domains, delta [Source:ZFIN
ENSDARG00000020279	g_9179	ctg.000000F	10097991	10102198	1812	1.46162042563514	3.77911925341651	4.97864770909636	3.84283037812751e-05	0.000160754676143928	1.92557891090882	efcab7	EF-hand calcium binding domain 7 [Source:ZFIN
ENSDARG00000028148	g_26769	ctg.000059F	1951040	1971990	1221	-4.1528150258594	0.178924466612924	-4.83827713129267	5.5368667442003e-05	0.000219507689305046	1.92451910319792	None	None
ENSDARG00000099727	g_2003	ctg.000006F	3291987	3321463	1197	-3.97912183690341	1.98880397339024	-4.89432215042405	4.78533960804612e-05	0.0001936882107181	1.92249916906136	ssbp2	single-stranded DNA binding protein 2 [Source:ZFIN
ENSDARG00000020953	g_19120	ctg.000024F	3036567	3040872	999	1.37091801202934	6.36747776654813	5.14056079403272	2.52353275723475e-05	0.000112955438588034	1.92027900111865	None	None
-	g_7694	ctg.000070F	1252212	1314802	2223	2.39700863191811	0.686254721734053	4.84914715505827	5.38238842554119e-05	0.000214662314853937	1.91659476326174	None	None
-	g_3437	ctg.000015F	1391430	1392349	201	0.84593102155898	3.7719040460788	4.99863404169246	3.64825450105061e-05	0.000153616565784805	1.91580225495968	None	None
-	g_12838	ctg.000042F	1465355	1467709	531	1.08109937092577	1.84255625894742	4.87912824918113	4.9783431497416e-05	0.000200506369359801	1.9125296907331	None	None
ENSDARG00000063474	g_6894	ctg.000108F	277702	295018	5679	-0.625660004037902	6.99432487243813	-5.14851539492763	2.47199248003778e-05	0.00011089710084604	1.91008827672615	arfgef1	ADP-ribosylation factor guanine nucleotide-exchange factor 1 (brefeldin A-inhibited) [Source:ZFIN
-	g_7230	ctg.000008F	4803103	4805567	1533	-5.19510444029642	-1.49279402355423	-4.82993695011985	5.65839907875897e-05	0.000223389268837755	1.90749155258707	None	None
ENSDARG00000076174	g_12551	ctg.000119F	172549	175537	1998	2.93347810685694	1.45677284767986	4.85380354948311	5.31754342986502e-05	0.000212358974893054	1.90586133975263	trim2b	tripartite motif containing 2b [Source:ZFIN
ENSDARG00000052164	g_18149	ctg.000101F	374284	382021	2688	-0.972279254675658	4.87998946889276	-5.09399855794829	2.8476695491881e-05	0.000125034405645803	1.90309526575754	znf507	zinc finger protein 507 [Source:ZFIN
ENSDARG00000036158	g_10133	ctg.000018F	343365	349752	1770	-1.49155149467993	5.17683313553425	-5.10551633816098	2.76378525466791e-05	0.000122007198207907	1.90151100071856	nudcd1	NudC domain containing 1 [Source:NCBI gene
ENSDARG00000045525	g_15284	ctg.000080F	320465	327926	1347	1.85988832245435	4.03255612832542	4.98873020303772	3.74340372238376e-05	0.000157180964431103	1.90027427404336	tmcc3	transmembrane and coiled-coil domain family 3 [Source:ZFIN
ENSDARG00000014148	g_27287	ctg.000006F	1821030	1823653	609	-0.865145448749715	4.5938997720301	-5.07593203628503	2.98443746094882e-05	0.000129928247784995	1.89969125169961	None	None
ENSDARG00000023868	g_9251	ctg.000042F	155076	203364	6678	0.984290405080981	6.90015744184845	5.1422749369186	2.51233565805934e-05	0.000112510306002872	1.89920179515156	si:dkey-172h23.2	si:dkey-172h23.2 [Source:ZFIN
-	g_350	ctg.000000F	849566	851085	756	2.48195004710422	0.756996093968384	4.83450288757857	5.59153715384611e-05	0.000221235736716919	1.89689254591303	None	None
ENSDARG00000104861	g_102	ctg.000079F	706159	708480	885	-0.725316179204457	4.84463160917794	-5.09152445543386	2.86602001310803e-05	0.000125686554980503	1.89665150646928	rprd1a	regulation of nuclear pre-mRNA domain containing 1A [Source:ZFIN
-	g_7113	ctg.000040F	2651537	2655918	1530	-0.97496827758448	3.80291576286458	-5.00771800577666	3.56311943155425e-05	0.000150596487477618	1.89508219388277	None	None
ENSDARG00000044718	g_7614	ctg.000017F	3626157	3691632	2541	-1.66560158412909	3.58599740646647	-4.99274189509925	3.70456542642071e-05	0.000155768609914582	1.89426222592054	vav2	vav 2 guanine nucleotide exchange factor [Source:ZFIN
ENSDARG00000043858	g_14195	ctg.000040F	565700	585006	1479	1.2292736702672	3.12447518146291	4.92992605059993	4.361963890994e-05	0.000179175594946249	1.88973003221371	cdk19	cyclin-dependent kinase 19 [Source:ZFIN
ENSDARG00000004866	g_10381	ctg.000079F	1184733	1189465	1749	0.666768242728907	6.98116605394855	5.14017497204998	2.52605993371881e-05	0.000113040395589354	1.88839976118219	None	None
-	g_8951	ctg.000076F	1381073	1390202	642	4.17853302335168	0.294815612796419	4.8216409026897	5.78194078312582e-05	0.00022751671057911	1.88745278241822	None	None
ENSDARG00000025850	g_25913	ctg.000054F	1988913	2006461	408	1.0806272482029	8.55051262706794	5.12450119292404	2.63090712979042e-05	0.000117119693758535	1.88566592406187	rps21	ribosomal protein S21 [Source:NCBI gene
ENSDARG00000113863	g_20469	ctg.000068F	218181	251757	3561	0.95115286183775	5.53384639940865	5.1017247294483	2.79112158786466e-05	0.000123002407577052	1.88446151432427	agap1	ArfGAP with GTPase domain, ankyrin repeat and PH domain 1 [Source:ZFIN
ENSDARG00000103830	g_12900	ctg.000071F	935410	941390	2607	0.627186462172731	6.95983366287882	5.13875957822741	2.53535274716975e-05	0.000113315131364176	1.88304933087292	ddr2l	discoidin domain receptor family, member 2, like [Source:ZFIN
ENSDARG00000090788	g_1511	ctg.000048F	386155	394979	1461	0.655622367375625	6.06353085274694	5.12586780200894	2.62159372975653e-05	0.000116791903155308	1.88261181302053	cstf2	cleavage stimulation factor, 3' pre-RNA, subunit 2 [Source:ZFIN
-	g_19369	ctg.000383F	148229	155406	1500	4.65261454997531	-0.747707412174375	4.82065313536378	5.79682920344207e-05	0.000227902910937076	1.88137496789762	None	None
-	g_24544	ctg.000010F	473727	475028	252	3.15444132140324	0.492504141327684	4.82295920602801	5.7621299436907e-05	0.000226985723960296	1.88048661833332	None	None
ENSDARG00000069632	g_1461	ctg.000010F	2840716	2843687	564	2.23477490602597	6.15280841493322	5.10037385954799	2.80092651457215e-05	0.000123373980601417	1.88005212451982	emp1	epithelial membrane protein 1 [Source:ZFIN
ENSDARG00000035095	g_4082	ctg.000113F	465862	469182	588	-4.52729003144925	2.22989483669371	-4.87515403806517	5.03010205307792e-05	0.000202318879757446	1.87933510861872	tdgf1	teratocarcinoma-derived growth factor 1 [Source:ZFIN
ENSDARG00000015627	g_14469	ctg.000047F	2433855	2456611	1728	2.22704233113621	-0.486597063589159	4.81747370948051	5.84501341226393e-05	0.000229546133285565	1.8775821390591	None	None
ENSDARG00000103878	g_26149	ctg.000095F	318785	345204	5577	4.17695226729491	0.141250722413774	4.81798723063733	5.83720390709794e-05	0.000229389856952819	1.87673433186602	anpepb	alanyl (membrane) aminopeptidase b [Source:ZFIN
ENSDARG00000104094	g_10218	ctg.000263F	66056	72888	2070	-0.729327824699444	5.75764889464386	-5.12419340099779	2.63300931133678e-05	0.000117184241508021	1.87628124170133	grk3	G protein-coupled receptor kinase 3 [Source:ZFIN
ENSDARG00000029308	g_19944	ctg.000008F	3858645	3861059	651	3.23620058870991	3.72445393765218	4.93060477287463	4.35426912875787e-05	0.000179028906837084	1.87585601764346	prr15lb	proline rich 15 like b [Source:NCBI gene
-	g_26695	ctg.000013F	3140821	3144913	228	0.919510363932485	2.75601006197139	4.91955006377488	4.48131129943855e-05	0.000183240145919464	1.87483392797145	None	None
ENSDARG00000012649	g_13444	ctg.000017F	1215368	1218326	1509	-0.793884187266717	4.78052213180643	-5.07787027659958	2.96945365238853e-05	0.000129401343129917	1.87472331568976	None	None
ENSDARG00000067981	g_2538	ctg.000045F	1047841	1048518	678	-0.676426651138426	5.30622619795172	-5.10102316955405	2.79620935558534e-05	0.000123196403854345	1.87435622517485	STEEP1	zgc:103697 [Source:NCBI gene
ENSDARG00000074064	g_22966	ctg.000000F	7669172	7671035	927	-4.85475402500494	-1.25653300240069	-4.81443702953307	5.89140899366727e-05	0.00023101472149546	1.86979471932036	rem2	RAS (RAD and GEM)-like GTP binding 2 [Source:ZFIN
ENSDARG00000041306	g_9023	ctg.000061F	1360603	1361706	519	-1.01272817005391	5.44063416357777	-5.10865906224102	2.7413313991455e-05	0.000121284169535699	1.86709463239096	mrps25	mitochondrial ribosomal protein S25 [Source:ZFIN
-	g_6699	ctg.000328F	81587	84259	2073	1.76387089602098	0.78231313636192	4.83666029510618	5.56022091879158e-05	0.000220174637422705	1.86625994705508	None	None
ENSDARG00000111914	g_16175	ctg.000080F	834680	835367	291	-1.01999192192156	5.47092714252568	-5.10843656336782	2.74291503607959e-05	0.000121321503219949	1.8653598833713	lsm8	LSM8 homolog, U6 small nuclear RNA associated [Source:ZFIN
ENSDARG00000076227	g_19957	ctg.000033F	2505317	2517197	2754	-1.16949579585938	4.99231417592345	-5.0933565906868	2.85241964905823e-05	0.00012520543630916	1.8644421597693	ror2	receptor tyrosine kinase-like orphan receptor 2 [Source:ZFIN
ENSDARG00000099315	g_18517	ctg.000011F	3700027	3707429	1008	-2.35321419809645	5.71763418426079	-5.09917231229893	2.80967673079664e-05	0.000123638162679949	1.86351055827035	nsdhl	NAD(P) dependent steroid dehydrogenase-like [Source:ZFIN
-	g_19848#1	ctg.000383F	84076	86880	1093	3.58079257616496	-1.21149227181927	4.81448560650183	5.89066391911674e-05	0.00023101472149546	1.8624259122813	None	None
ENSDARG00000035871	g_4042	ctg.000018F	993399	994568	480	1.27540538737545	9.33080543647621	5.10245967322575	2.78580170354031e-05	0.000122798084414889	1.86091559981165	rpl30	ribosomal protein L30 [Source:ZFIN
ENSDARG00000100851	g_20207	ctg.000040F	831	21202	2363	1.8728435593054	3.19143462009344	4.92861273227028	4.37689192538616e-05	0.000179685931973766	1.86088483536594	gphnb	gephyrin b [Source:ZFIN
ENSDARG00000012790	g_12502	ctg.000000F	5462577	5465474	1488	-1.20261061499019	4.47054544657361	-5.04812722607656	3.20794606939757e-05	0.00013825177987255	1.86054493380406	None	None
ENSDARG00000101602	g_14721	ctg.000001F	7041352	7043486	1296	-1.10977685132809	5.73143101238233	-5.10835079646454	2.74352572818308e-05	0.000121321503219949	1.86027455920433	preb	prolactin regulatory element binding [Source:ZFIN
ENSDARG00000078215	g_848	ctg.000061F	1355661	1358985	2247	-0.620037851561445	6.04804297466916	-5.12104530978698	2.65460767024268e-05	0.000117999346885825	1.85978223503271	rbsn	rabenosyn, RAB effector [Source:ZFIN
ENSDARG00000091418	g_21161	ctg.000047F	131993	138006	1788	-0.834646969812403	6.19457643134854	-5.12346167821656	2.63801367608059e-05	0.000117377889346558	1.85832958587517	snx17	sorting nexin 17 [Source:NCBI gene
ENSDARG00000074759	g_15259	ctg.000076F	421468	431528	3939	0.677876945288799	6.53581525042672	5.12545614788932	2.62439564389716e-05	0.000116858777035688	1.85793394267039	ccar1	cell division cycle and apoptosis regulator 1 [Source:ZFIN
ENSDARG00000045789	g_628	ctg.000037F	219925	258693	3240	1.67903311763183	4.87408911140164	5.04940032625765	3.19735387716918e-05	0.000137861428152385	1.85491020693857	srgap1b	SLIT-ROBO Rho GTPase activating protein 1b [Source:ZFIN
-	g_21847	ctg.000013F	753925	754391	372	0.948942533576217	5.30064071206116	5.08044035053033	2.94970195957961e-05	0.000128665440902566	1.85457666927963	None	None
ENSDARG00000005619	g_15205	ctg.000035F	1995482	1997877	1281	-2.24340711754441	4.11831968063843	-4.9941416693271	3.69110929007353e-05	0.00015527548727406	1.85380481500913	nek2	NIMA-related kinase 2 [Source:ZFIN
ENSDARG00000077377	g_1625	ctg.000003F	208877	218669	510	-2.45543882757365	2.38111551839256	-4.92933454026763	4.36868104904909e-05	0.000179410496933177	1.852367375691	si:dkey-85n7.6	si:dkey-85n7.6 [Source:ZFIN
ENSDARG00000088560	g_6610	ctg.000023F	2020071	2031925	1479	-0.679871529315315	5.52950281033305	-5.10303198498562	2.78166609387853e-05	0.000122675981121049	1.84998276923541	tmem104	transmembrane protein 104 [Source:ZFIN
ENSDARG00000025788	g_13474	ctg.000003F	4352780	4354642	585	-2.23198484397453	6.0546971411157	-5.10608751510335	2.75969064856685e-05	0.000121886336978369	1.84797964615759	chp2	calcineurin-like EF-hand protein 2 [Source:ZFIN
ENSDARG00000039456	g_8918	ctg.000000F	4783141	4798628	900	1.22278347194045	5.16575980447417	5.06269647565799	3.08880893403148e-05	0.000133726819560828	1.84553509427037	acbd6	acyl-CoA binding domain containing 6 [Source:NCBI gene
ENSDARG00000098591	g_13610	ctg.000002F	4957246	4960777	1584	-0.887569204475271	10.0771307372481	-5.07630001118109	2.98158695015888e-05	0.000129835610115135	1.84235147143266	tubb2b	tubulin, beta 2b [Source:ZFIN
ENSDARG00000069603	g_15529	ctg.000021F	1631954	1640163	3303	1.25856896496365	5.56724177006834	5.08144684383095	2.94200284151036e-05	0.00012839194815015	1.83699912948245	taok1a	TAO kinase 1a [Source:ZFIN
-	g_23382	ctg.000035F	1728858	1745594	3144	4.70589907810411	0.371357870796343	4.8006443299371	6.10682756847045e-05	0.000238524719397193	1.83688349353624	None	None
ENSDARG00000102061	g_19376	ctg.000000F	523776	525107	1332	1.87779488637123	3.20052077821323	4.90495197507188	4.65479179408376e-05	0.000189299783079002	1.83629091481918	b3galt2	UDP-Gal:betaGlcNAc beta 1,3-galactosyltransferase, polypeptide 2 [Source:ZFIN
-	g_3167	ctg.000383F	8350	24586	1563	4.45959785656176	-0.375589610189794	4.80173116582391	6.08957029471978e-05	0.000237954131111853	1.83626117483623	None	None
ENSDARG00000103369	g_11568	ctg.000015F	2481273	2489036	1074	-1.54199020860466	7.82947377441037	-5.10695793230415	2.75346260489242e-05	0.000121641167007874	1.83456442580504	taldo1	transaldolase 1 [Source:ZFIN
ENSDARG00000027933	g_16229	ctg.000000F	8671814	8694110	2481	2.60716332445303	0.428484652310649	4.8024250768368	6.07857762472978e-05	0.000237576254477964	1.83104962160434	glis1b	GLIS family zinc finger 1b [Source:ZFIN
ENSDARG00000076703	g_5655	ctg.000076F	335629	340290	2130	-0.794122113672335	5.22672776418429	-5.08424905183526	2.92067377890496e-05	0.000127678213590232	1.82795129156142	zfand4	zinc finger, AN1-type domain 4 [Source:ZFIN
