## Supplementary material for "Navigating sex and sex roles: deciphering sex-biased gene expression in a species with sex-role reversal (*Syngnathus typhle*)": Table S3 (part 5 of 6)

### Sheet: OMvsOF_Gonads (continued)
DanRer	Gene_Chr_Start	Chr	Start	End	ExonLength	logFC	AveExpr	t	P.Value	adj.P.Val	B	Name	Description
ENSDARG00000016336	g_17040	ctg.000030F	2818156	2822168	1524	-1.60783873954936	4.40979888333786	-5.03124191383296	3.35181393093713e-05	0.000143283466326784	1.82739520055473	tmco6	transmembrane and coiled-coil domains 6 [Source:ZFIN
-	g_24949	ctg.000014F	2681467	2697756	3159	2.5414224782115	3.13923660440201	4.89101376751271	4.82671552244845e-05	0.000195143109342555	1.82671714536229	None	None
ENSDARG00000107385	g_933	ctg.000083F	1093682	1105348	6168	-2.08292277991207	7.31682191311105	-5.10590698042214	2.76098419073017e-05	0.000121913499520395	1.82582453441466	aars2	alanyl-tRNA synthetase 2, mitochondrial (putative) [Source:ZFIN
-	g_19639	ctg.000013F	1664753	1665745	993	-2.42666085694081	2.21382581833254	-4.87732455895474	5.00176732490745e-05	0.00020135951944121	1.8253790447699	None	None
ENSDARG00000062636	g_12489	ctg.000012F	413343	415507	1890	-1.67697258703005	4.18868287743673	-5.01072524777484	3.53537752758937e-05	0.000149599924724913	1.82519375666891	fem1b	fem-1 homolog b [Source:ZFIN
ENSDARG00000102471	g_10478	ctg.000074F	692507	701082	3081	0.778315488586887	5.92492346186866	5.10328748107602	2.77982183553557e-05	0.000122624745688848	1.82395265800539	trak2	trafficking protein, kinesin binding 2 [Source:ZFIN
ENSDARG00000103007	g_18021	ctg.000152F	377579	382729	1527	1.40242281857446	10.1190468070822	5.07470765228268	2.99394187162372e-05	0.000130184302050976	1.82366725490781	rps3	ribosomal protein S3 [Source:ZFIN
ENSDARG00000022410	g_3824	ctg.000004F	4690680	4698817	3864	-1.58122065661734	7.03294912900726	-5.10769225497824	2.74821934638638e-05	0.000121439392514816	1.81889834395349	None	None
-	g_18806	ctg.000012F	415613	419292	342	-1.10934719768767	3.11010819345079	-4.92848134190071	4.3783882127297e-05	0.000179685931973766	1.81721958027473	None	None
ENSDARG00000057661	g_27197	ctg.000021F	1018088	1019839	1092	-5.49528841703853	-1.79466339839659	-4.79213496587254	6.24364762931887e-05	0.000242918183100849	1.81676727642712	aldoca	aldolase C, fructose-bisphosphate, a [Source:NCBI gene
ENSDARG00000028715	g_9728	ctg.000001F	3406412	3418255	1530	-1.77818537876123	5.22236190086063	-5.06576405965195	3.06429681316818e-05	0.000132921827238515	1.81584371112537	mindy3	MINDY lysine 48 deubiquitinase 3 [Source:NCBI gene
-	g_2898	ctg.000013F	3987833	3990939	1455	2.48985673531851	0.10974983619654	4.7932675343104	6.22526164941159e-05	0.000242465371894598	1.81456117074502	None	None
ENSDARG00000018553	g_22392	ctg.000022F	497235	505554	2907	1.79667123259075	5.99463052348143	5.08231448015718	2.93538212256648e-05	0.000128134136530981	1.81431009813232	None	None
ENSDARG00000037068	g_13761	ctg.000068F	941508	943553	1455	-3.31501543660097	2.02907988998915	-4.85216158669474	5.34031953254551e-05	0.000213173785917008	1.81260707793644	ikzf4	IKAROS family zinc finger 4 [Source:ZFIN
-	g_7704	ctg.000160F	541634	546473	369	1.65139455472014	1.22303043572101	4.81544423293456	5.87597978906525e-05	0.000230611028549881	1.81250227195391	None	None
-	g_21128	ctg.000536F	83585	100029	1479	4.86259120205218	-2.09901996564995	4.79798407751336	6.14927528551055e-05	0.000239921887198193	1.81239606559899	None	None
ENSDARG00000032256	g_15558	ctg.000074F	783893	792024	2565	1.10474107264734	5.07843211365005	5.05078410358088	3.18588071881954e-05	0.000137432698379426	1.81137829699189	txndc16	thioredoxin domain containing 16 [Source:ZFIN
ENSDARG00000014465	g_19657	ctg.000005F	237745	247853	1980	1.87830070306704	2.19140745624588	4.85597465257562	5.28757693719394e-05	0.000211350155351643	1.81122231439765	None	None
ENSDARG00000053493	g_13747	ctg.000038F	1735201	1756610	1557	3.1056552251062	5.47380977081267	5.01162382851358	3.52713027622677e-05	0.000149391677682617	1.80976738639317	aldh1a2	aldehyde dehydrogenase 1 family, member A2 [Source:ZFIN
ENSDARG00000005150	g_19420	ctg.000001F	1639922	1645374	1371	-3.38233500130048	0.289872703410199	-4.79892468994248	6.13423294118197e-05	0.000239434832075696	1.80696558717359	None	None
-	g_19795	ctg.000008F	6116528	6118027	1044	-1.76480561015715	1.65571346224891	-4.85244826366212	5.33633592431587e-05	0.000213062105671518	1.80238188052601	None	None
ENSDARG00000009779	g_17525	ctg.000045F	1091946	1093062	675	5.40636530004397	2.26293554425923	4.80475783684603	6.04176849306801e-05	0.000236240379793151	1.80175314163943	mcl1a	MCL1 apoptosis regulator, BCL2 family member a [Source:ZFIN
-	g_27093	ctg.000041F	1582866	1587562	210	1.41792906160927	2.70538496290266	4.87148099386881	5.07841842812308e-05	0.000204079498765572	1.80132786610199	None	None
ENSDARG00000003599	g_16545	ctg.000023F	2155567	2159358	1212	1.33040506048501	10.7264742537416	5.05575200739157	3.14503080207618e-05	0.000135800933479699	1.80100866373423	None	None
ENSDARG00000034668	g_13822	ctg.000062F	582840	601280	1566	2.25683122745337	1.50129542652787	4.80992521344024	5.96102462446282e-05	0.000233337101149725	1.8007942066072	celf3a	cugbp, Elav-like family member 3a [Source:NCBI gene
ENSDARG00000025034	g_6675	ctg.000010F	3980473	3985834	1401	-0.982547878800109	3.831944405617	-4.97600264841666	3.86935050359319e-05	0.000161638271327735	1.79972823536021	syngr3b	synaptogyrin 3b [Source:ZFIN
ENSDARG00000088639	g_16811	ctg.000070F	650377	652425	741	-4.23702118152229	2.54020420393388	-4.8596821626455	5.23679521467499e-05	0.000209413531319977	1.79921653503405	cdca9	cell division cycle associated 9 [Source:NCBI gene
ENSDARG00000024669	g_11911	ctg.000005F	5851011	5855113	888	-0.853814528286442	6.84418954520776	-5.10410791858884	2.77390794798415e-05	0.000122393919698996	1.79659914473817	oser1	oxidative stress responsive serine-rich 1 [Source:ZFIN
-	g_5110#1	ctg.000021F	3593124	3594485	1146	-3.14644228919998	0.136764176727189	-4.78799873094469	6.31125806547099e-05	0.000244747790540996	1.79599682895048	None	None
ENSDARG00000077352	g_895	ctg.000005F	249661	253617	1707	-2.05580942845734	2.95534080330371	-4.92850542047893	4.37811396493483e-05	0.000179685931973766	1.79477743351231	b4galnt1b	beta-1,4-N-acetyl-galactosaminyl transferase 1b [Source:ZFIN
-	g_1618	ctg.000037F	1613036	1614665	375	3.72674177083971	-0.547840186128194	4.78320415518827	6.39054793728036e-05	0.000247454687045509	1.79295165467451	None	None
-	g_764	ctg.000045F	1366428	1371812	1392	4.77784670838105	3.203243799447	4.80842171659797	5.98440564112917e-05	0.000234201298527919	1.7893028794658	None	None
ENSDARG00000099283	g_6306	ctg.000062F	510167	519971	2529	-1.9254012539357	3.95766990411068	-4.96909028042434	3.93952688757979e-05	0.000164226170740478	1.78893838011154	epb41a	erythrocyte membrane protein band 4.1a [Source:ZFIN
-	g_2450	ctg.000071F	637066	644156	1992	-1.78565247368809	4.63732534429237	-5.02606661606821	3.39719422804218e-05	0.000144809937592488	1.78720467235943	None	None
ENSDARG00000013607	g_7433	ctg.000061F	264140	273615	2232	-2.46393113703782	3.50702078042782	-4.93414236315723	4.31438301544387e-05	0.000177586528381398	1.78592615615653	None	None
ENSDARG00000001782	g_20038	ctg.000067F	893936	898043	1056	0.867318873764642	5.72905243122471	5.07971398923267	2.95527080624339e-05	0.000128845791254004	1.78552067317116	None	None
ENSDARG00000102338	g_10565	ctg.000002F	192896	297564	1467	-0.82336863283337	4.38824992403554	-5.00982953980239	3.54361769419506e-05	0.000149878011091343	1.78422625191511	ptar1	protein prenyltransferase alpha subunit repeat containing 1 [Source:NCBI gene
ENSDARG00000060978	g_12167	ctg.000007F	2359329	2378464	3228	-2.26367132701115	5.9816310688561	-5.08094293563277	2.94585493177249e-05	0.000128528838171822	1.78365501270814	atp2a3	ATPase sarcoplasmic/endoplasmic reticulum Ca2+ transporting 3 [Source:ZFIN
-	g_10385	ctg.000000F	8896099	8898508	849	1.41256558124564	2.52269259107167	4.86047787702613	5.22596022257872e-05	0.000209119882670539	1.78174510318231	None	None
ENSDARG00000073910	g_17661	ctg.000049F	1489196	1490725	600	-1.08344554360882	4.88316418301551	-5.04007172309344	3.27579036971697e-05	0.000140549310974915	1.77740769283613	cinp	cyclin-dependent kinase 2 interacting protein [Source:ZFIN
-	g_6897	ctg.000054F	1610651	1611451	801	2.12010431617616	1.92944898656849	4.81786720443551	5.8390282995899e-05	0.000229411374281067	1.77692219128863	None	None
ENSDARG00000103748	g_13732	ctg.000028F	1804709	1810802	927	-0.804491906011331	5.96658090630543	-5.08543206957231	2.91171596071691e-05	0.000127379597434139	1.77601123879127	ovca2	OVCA2 serine hydrolase domain containing [Source:NCBI gene
ENSDARG00000038442	g_6548	ctg.000091F	920499	937179	3942	0.667332124280437	7.09799195096478	5.09695721563032	2.82588020704086e-05	0.000124168720175845	1.77472003549019	plcg1	phospholipase C, gamma 1 [Source:ZFIN
ENSDARG00000079900	g_25471	ctg.000065F	1634936	1653499	4962	-1.17321468612942	5.8877714397088	-5.07980607584516	2.95456421437865e-05	0.000128845791254004	1.77431071135242	shroom4	shroom family member 4 [Source:ZFIN
ENSDARG00000020158	g_14810	ctg.000024F	1443951	1446333	1524	-3.31129580402187	3.4798971272374	-4.91427706364518	4.54321308990114e-05	0.000185475822736319	1.77092663983722	spag6	sperm associated antigen 6 [Source:ZFIN
ENSDARG00000069934	g_2205	ctg.000009F	5347696	5366534	4251	1.74000304209463	5.95816008451889	5.06728200491037	3.05223980439516e-05	0.000132462783974802	1.76887397763547	parp4	poly (ADP-ribose) polymerase family, member 4 [Source:ZFIN
ENSDARG00000060243	g_19485	ctg.000009F	36123	41591	2037	2.12526619999465	2.11988952851991	4.81769317972001	5.84167448176697e-05	0.00022946516268891	1.76846539839138	None	None
ENSDARG00000025465	g_25024	ctg.000030F	2113002	2123803	1059	-1.7650128323862	1.99884728413098	-4.84741495139127	5.40671291323634e-05	0.000215488932813038	1.76623902138031	spon2a	spondin 2a, extracellular matrix protein [Source:ZFIN
ENSDARG00000058598	g_25498	ctg.000026F	908590	911774	1611	-2.8587614802264	0.985221159556877	-4.79227449871841	6.24137953511307e-05	0.000242882534345628	1.76519636770084	sox18	SRY-box transcription factor 18 [Source:ZFIN
-	g_9286	ctg.000000F	7063159	7063860	345	2.70931746094026	3.50879064473887	4.88112208816758	4.95257755937975e-05	0.000199558109462606	1.76420889912843	None	None
ENSDARG00000061314	g_12815	ctg.000074F	1412002	1413402	915	-1.15796159606792	4.27636449734687	-4.99930750523544	3.64187324629004e-05	0.00015341978104594	1.76355537226091	ngrn	neugrin, neurite outgrowth associated [Source:ZFIN
ENSDARG00000054906	g_6062	ctg.000113F	532233	533084	852	1.58296158748668	2.92219496797544	4.86537002920089	5.15983750286085e-05	0.000206934822352457	1.76333873952588	ier5l	immediate early response 5-like [Source:NCBI gene
ENSDARG00000042536	g_7053	ctg.000026F	778495	780591	801	6.11740519136715	2.27445315840579	4.78371335868002	6.38207989139162e-05	0.000247233353619304	1.76271228466453	si:dkey-48j7.3	si:dkey-48j7.3 [Source:ZFIN
ENSDARG00000103067	g_2114	ctg.000002F	4513885	4535093	1965	3.91852506713923	0.614315372153853	4.77741600024726	6.48759950656238e-05	0.000250618577369182	1.7625405893336	adgrd2	adhesion G protein-coupled receptor D2 [Source:ZFIN
ENSDARG00000035700	g_10441	ctg.000071F	998570	999418	666	1.51332953290327	3.3553135191851	4.89506010239842	4.77615913595999e-05	0.000193360187462355	1.7611648993942	zgc:101664	zgc:101664 [Source:ZFIN
-	g_4964	ctg.000015F	1306129	1308690	498	-1.01671137510202	2.63683427594807	-4.8877070204572	4.86842958637714e-05	0.000196785319186587	1.75987225280979	None	None
-	g_11861	ctg.000005F	3764831	3767617	1062	-4.96365733116165	4.90039482898227	-4.90840820882302	4.61311932933279e-05	0.000187827748693989	1.75981993406461	None	None
ENSDARG00000092310	g_7920	ctg.000018F	498100	506606	2889	-0.837698440808538	7.03094690715528	-5.08906831543737	2.88435488367536e-05	0.000126305640251024	1.75918417068824	si:ch211-199g17.2	si:ch211-199g17.2 [Source:ZFIN
-	g_3004	ctg.000229F	220207	227226	2244	6.50890604161401	0.995480889288245	4.7682126466629	6.64496328106798e-05	0.000255707978734094	1.75817251218781	None	None
ENSDARG00000061159	g_7039	ctg.000021F	753095	763559	5298	-0.874258019543327	5.54746946051781	-5.06564290658287	3.06526119052176e-05	0.000132931566039354	1.75803539718486	bicra	BRD4 interacting chromatin remodeling complex associated protein [Source:ZFIN
ENSDARG00000013881	g_873	ctg.000019F	578955	584056	1440	-1.02167028596551	4.81837341438666	-5.03417816137969	3.32633842222891e-05	0.000142329893860888	1.75370315795545	None	None
-	g_19425	ctg.000022F	2133144	2135873	1407	-4.45047893826566	2.40167876797788	-4.85557780554595	5.29304171558818e-05	0.000211521531370046	1.75303961936332	None	None
ENSDARG00000039093	g_14099	ctg.000004F	5994264	5998294	1242	-5.86861566935901	0.976539809638048	-4.77786252657209	6.48006021500306e-05	0.000250381165339699	1.75270379885886	got1	glutamic-oxaloacetic transaminase 1, soluble [Source:ZFIN
ENSDARG00000091003	g_2404	ctg.000045F	1166368	1176141	654	2.90660264756389	-0.554387292574079	4.76661381256531	6.6726881209763e-05	0.000256591857881902	1.75136291684091	il34	interleukin 34 [Source:ZFIN
-	g_6253#2	ctg.000101F	991758	996165	1161	-1.07275412322511	6.34408563125432	-5.08261893207022	2.93306247782599e-05	0.000128063994019683	1.7510083112536	None	None
ENSDARG00000104097	g_16134	ctg.000018F	1433101	1434413	555	-0.838705277425544	4.1066490074807	-4.98019358999033	3.82741553645126e-05	0.000160259088658634	1.75026640547036	tmem222b	transmembrane protein 222b [Source:ZFIN
ENSDARG00000062016	g_8523	ctg.000007F	3245584	3249154	2469	-0.945570315345517	5.02525449835218	-5.04130635719603	3.26529932301588e-05	0.000140252529133699	1.74574982417857	vps51	VPS51 subunit of GARP complex [Source:NCBI gene
-	g_26461	ctg.000008F	2634951	2638641	327	3.2028129637433	0.193873114476428	4.76269179486337	6.74119007689502e-05	0.000258967205712151	1.74140479394453	None	None
ENSDARG00000061690	g_2437	ctg.000009F	5509103	5511697	1710	-1.43005399843851	4.36443193317658	-4.9957761564085	3.67545896175334e-05	0.000154653328257195	1.74011836879397	nxpe3	neurexophilin and PC-esterase domain family, member 3 [Source:NCBI gene
ENSDARG00000087646	g_25317	ctg.000105F	991848	999075	1470	2.80589856002032	0.998309554205438	4.77979297328104	6.44756678386442e-05	0.000249392144486177	1.74008883377794	runx1	RUNX family transcription factor 1 [Source:ZFIN
ENSDARG00000026499	g_23581	ctg.000007F	5002243	5010623	1746	-0.952022161725095	4.50893568310919	-5.00842972103736	3.5565341437957e-05	0.000150353526968417	1.73995121445726	ppm1e	protein phosphatase, Mg2+/Mn2+ dependent, 1E [Source:ZFIN
ENSDARG00000012051	g_19032	ctg.000111F	715575	716370	657	-1.70300999089416	4.1893133824972	-4.98840359083114	3.7465836918274e-05	0.00015727773175482	1.73807866508965	mettl21a	methyltransferase like 21A [Source:NCBI gene
ENSDARG00000090427	g_22435	ctg.000001F	2628151	2639086	495	-1.67124616419928	0.779576982611134	-4.79258215823025	6.23638147242514e-05	0.000242740610734537	1.73645299264172	si:dkey-246i14.3	si:dkey-246i14.3 [Source:ZFIN
-	g_9113	ctg.000012F	2190613	2192004	447	1.39321198891332	8.75329772949091	5.06446183590809	3.0746785039608e-05	0.000133307791217818	1.73619436361779	None	None
ENSDARG00000054907	g_22982	ctg.000024F	776758	777484	345	4.62883982116117	-0.0287904360875746	4.75766991430631	6.82993128209591e-05	0.000261984148901403	1.73407822594604	cox7a2l	cytochrome c oxidase subunit 7A2 like [Source:ZFIN
ENSDARG00000060215	g_10028	ctg.000001F	3920041	3927192	2463	-1.25336359308209	6.7558545893744	-5.07728809520538	2.97394631286452e-05	0.00012953428703815	1.73402808658154	cep85	centrosomal protein 85 [Source:ZFIN
ENSDARG00000028688	g_6460	ctg.000017F	1324290	1328461	1659	-1.21841799283132	5.74203177254605	-5.06184089148255	3.09568073570138e-05	0.000133863046397946	1.73159103635005	exosc2	exosome component 2 [Source:ZFIN
ENSDARG00000039613	g_21363	ctg.000245F	148211	153117	1767	-1.07109682191145	5.0163836794013	-5.03032690304768	3.35979276180544e-05	0.000143487987999426	1.73109011825321	poll	polymerase (DNA directed), lambda [Source:ZFIN
ENSDARG00000012409	g_15581	ctg.000014F	3223414	3229847	1704	-0.870086258909799	3.13823404865335	-4.90349247192286	4.67250252693686e-05	0.000189934056338178	1.73085363991892	None	None
ENSDARG00000058354	g_24758	ctg.000027F	2491294	2493627	582	-0.748726479240338	7.4751101162022	-5.07571396307697	2.98612805405431e-05	0.000129970355492233	1.73030632247894	selenot1a	selenoprotein T, 1a [Source:NCBI gene
ENSDARG00000099635	g_15181	ctg.000046F	2062033	2068087	2004	0.873078868428978	6.23538648655045	5.06980527396495	3.03230297496274e-05	0.000131756680897595	1.72999533868356	akap8l	A kinase (PRKA) anchor protein 8-like [Source:ZFIN
ENSDARG00000056200	g_17801	ctg.000002F	6023296	6034912	3288	-1.22236156130874	5.66330462754307	-5.05845538061055	3.12302323486593e-05	0.000134883073223164	1.72977385584618	abcb9	ATP-binding cassette, sub-family B (MDR/TAP), member 9 [Source:ZFIN
ENSDARG00000098680	g_26469	ctg.000096F	1186394	1231985	3552	1.41870067410328	5.78361527270903	5.04355591310005	3.24627092962689e-05	0.0001396261586575	1.72891386560153	si:zfos-2326c3.2	si:zfos-2326c3.2 [Source:ZFIN
ENSDARG00000069808	g_13304	ctg.000035F	1072448	1075929	885	-0.851463986831964	4.84038690961154	-5.02351203907278	3.41982147020559e-05	0.000145567240831992	1.72853973975396	ostm1	osteoclastogenesis associated transmembrane protein 1 [Source:ZFIN
ENSDARG00000078725	g_2419	ctg.000000F	244755	267970	2034	1.14542560465863	4.6698921146022	4.99623333144091	3.67109342019535e-05	0.000154505822161279	1.72845183227145	nos1apa	nitric oxide synthase 1 (neuronal) adaptor protein a [Source:ZFIN
ENSDARG00000087196	g_21196	ctg.000015F	2775483	2776106	624	1.70814054929627	2.65261199789904	4.8452445942533	5.43734578085883e-05	0.000216285615208245	1.7271080463594	fibinb	fin bud initiation factor b [Source:NCBI gene
ENSDARG00000062915	g_9240	ctg.000012F	1710993	1738346	5955	-1.01529053275674	5.74373157299841	-5.06216391690066	3.0930844859649e-05	0.000133847420422282	1.72670919091211	polr3b	polymerase (RNA) III (DNA directed) polypeptide B [Source:ZFIN
ENSDARG00000102758	g_27310	ctg.000006F	6075104	6077621	960	-1.60400579041369	2.77927826862223	-4.86856419968945	5.11711818998725e-05	0.000205450865965365	1.7257304453636	FO704661.1	gamma-glutamyl hydrolase [Source:NCBI gene
-	g_21118	ctg.000003F	4558342	4559826	867	8.59046351585907	4.25645817142497	4.78119742748288	6.42402949458201e-05	0.000248590432757172	1.72436537297466	None	None
ENSDARG00000039882	g_12012	ctg.000042F	232819	234395	579	0.755940546442686	4.75683230497355	5.00077897742401	3.62796962227618e-05	0.000152977540960892	1.72419262217491	ap3s2	adaptor related protein complex 3 subunit sigma 2 [Source:ZFIN
ENSDARG00000024204	g_6818	ctg.000040F	1068566	1072940	2451	-1.83593236448381	7.06822669369836	-5.0690639396061	3.03814677784082e-05	0.000131914894048976	1.72377286135264	mcm3	minichromosome maintenance complex component 3 [Source:ZFIN
ENSDARG00000100203	g_12543	ctg.000000F	971410	997765	11025	1.14552914014617	5.21948058588008	5.01855039150247	3.46420305040238e-05	0.000147247069331866	1.71909321136648	CABZ01056637.1	None
-	g_9443	ctg.000018F	3964603	3965461	270	1.51107329865142	4.91719130600683	5.00946751413318	3.5469536632687e-05	0.000149983799642148	1.7190081928973	None	None
-	g_28987	ctg.000133F	699730	701542	405	4.96371992764793	-1.96337213067499	4.75595347842698	6.86052970741499e-05	0.000263045534044228	1.71628239933034	None	None
ENSDARG00000021812	g_16058	ctg.000228F	51091	68117	2718	-0.782933416605327	5.92540880655683	-5.06416815405251	3.07702470004998e-05	0.000133313004065103	1.71540548720338	None	None
ENSDARG00000016594	g_1356	ctg.000117F	119561	121361	1101	-1.88208751853239	4.3128738914346	-4.97442320110395	3.88527405280366e-05	0.000162265734325252	1.71171041681899	None	None
ENSDARG00000023117	g_1141	ctg.000040F	343036	345902	1320	0.55621610250962	5.98485026116334	5.06191080452043	3.09511863846527e-05	0.000133863046397946	1.71154598222556	None	None
ENSDARG00000099470	g_14913	ctg.000057F	78559	90545	4407	3.41291002321915	0.938285351586657	4.75738123198511	6.83506796716529e-05	0.000262125221272271	1.71018608691121	muc5.3	mucin 5.3 [Source:ZFIN
ENSDARG00000024167	g_26107	ctg.000059F	1045450	1067768	2919	3.37344718006269	-0.66138774954735	4.74820674031816	7.00034517381683e-05	0.00026760681220844	1.7093860861292	kcnh1a	potassium voltage-gated channel, subfamily H (eag-related), member 1a [Source:ZFIN
ENSDARG00000104188	g_19841	ctg.000083F	590334	595601	1527	-2.2383754416642	3.37817877134333	-4.90030802416594	4.71138009881962e-05	0.000191209544673931	1.70793637566716	fam83fb	family with sequence similarity 83 member Fb [Source:ZFIN
ENSDARG00000007362	g_24541	ctg.000004F	4265855	4272278	483	-0.706905645039374	4.41595943930013	-4.98362100340129	3.79345998882614e-05	0.000158948450604569	1.70770902867188	None	None
-	g_12274	ctg.000111F	356112	358007	1896	-1.38412429189565	4.08297223322993	-4.95919192443287	4.04224928216565e-05	0.00016784629732533	1.70576765377058	None	None
ENSDARG00000010281	g_6174	ctg.000009F	1612942	1615065	753	-1.37292945856037	3.42984077597404	-4.911121963197	4.58066158189186e-05	0.000186750049107899	1.7053871576268	None	None
-	g_10606	ctg.000012F	754731	755495	237	1.34065877757337	2.30183533491393	4.82475493110489	5.73525402950047e-05	0.0002259765551492	1.70415097033194	None	None
ENSDARG00000104435	g_22395	ctg.000047F	853542	861496	2262	-1.38215689586607	5.01887771029806	-5.01672085999474	3.4807137309717e-05	0.000147814643617204	1.70386162172512	si:ch73-217b7.1	si:ch73-217b7.1 [Source:ZFIN
-	g_16961	ctg.000084F	862643	864866	927	3.36518211220475	-1.08389519876271	4.74800384869887	7.00404510629986e-05	0.000267659090253163	1.70342054828628	None	None
ENSDARG00000075532	g_9469	ctg.000049F	1864343	1887571	2535	-1.14243619801017	6.24795323991334	-5.06164758496546	3.09723544439653e-05	0.000133898049156575	1.70041394761146	slc4a11	solute carrier family 4 member 11 [Source:ZFIN
ENSDARG00000092290	g_20372	ctg.000019F	3583389	3590425	3423	-2.23354430176996	6.29639273680567	-5.04964847881058	3.19529334579674e-05	0.000137805654210106	1.70025219172981	si:dkeyp-26a9.2	si:dkeyp-26a9.2 [Source:ZFIN
ENSDARG00000069833	g_2549	ctg.000088F	110564	114940	939	-1.02274568686756	4.84148068825767	-5.01165697743556	3.52682640252868e-05	0.000149391677682617	1.69975661505609	rhbdl2	rhomboid, veinlet-like 2 (Drosophila) [Source:ZFIN
-	g_13055	ctg.000080F	1238794	1239883	660	-2.25625231806753	1.96643817116897	-4.84217569817321	5.48095799390191e-05	0.000217723573461056	1.69971619210756	None	None
ENSDARG00000062271	g_10613	ctg.000028F	3059787	3061980	909	-1.1836544713441	3.3625874666273	-4.90637657671268	4.63756954000081e-05	0.000188684809613212	1.69891547806024	slc25a15b	solute carrier family 25 member 15b [Source:ZFIN
ENSDARG00000029472	g_26166	ctg.000047F	481145	503849	5802	1.56470900377894	7.16681736052391	5.06087420976971	3.1034633349217e-05	0.000134135015007309	1.69683438815531	None	None
ENSDARG00000099004	g_3773	ctg.000074F	111964	120926	702	-1.05304533297564	4.95054878032277	-5.01639991330291	3.48361826847273e-05	0.000147862436639853	1.69645948064768	CABZ01102170.1	None
-	g_9832	ctg.000017F	1554803	1600207	6357	1.35078418584782	5.21671966273652	5.00232364644928	3.61343173920531e-05	0.000152492334571966	1.69550396323727	None	None
-	g_25818	ctg.000323F	160055	170487	498	4.31877284983706	-0.840535883293122	4.74231581705431	7.10857263140214e-05	0.000270649977682565	1.6926667332916	None	None
ENSDARG00000006316	g_22359	ctg.000007F	4478638	4480020	468	1.45518625366988	9.70701830863011	5.03093898588915	3.3544533309648e-05	0.000143328092740653	1.69236186552403	rpl23a	ribosomal protein L23a [Source:ZFIN
ENSDARG00000020891	g_8477	ctg.000021F	1213884	1217234	1308	-0.647265709300558	5.27823896047409	-5.03318146843792	3.33496405251576e-05	0.000142597094553904	1.69072922610561	None	None
ENSDARG00000099637	g_17611	ctg.000012F	3769099	3770324	852	3.06296882802926	-1.18621597896099	4.74207344540692	7.11306115769693e-05	0.000270685408297233	1.68988339480129	szl	sizzled [Source:ZFIN
ENSDARG00000042853	g_20963	ctg.000003F	2162663	2180196	1299	-1.05864325300629	5.39084692527592	-5.03999531633804	3.27644073227187e-05	0.000140549310974915	1.68727858130524	ivd	isovaleryl-CoA dehydrogenase [Source:ZFIN
ENSDARG00000045383	g_26076	ctg.000344F	121803	123920	1491	-2.30035894343752	0.863454498062319	-4.76735410486807	6.65983659222207e-05	0.000256225447649794	1.6865641545794	gpr22b	G protein-coupled receptor 22b [Source:ZFIN
ENSDARG00000097613	g_24702	ctg.000014F	4401697	4409413	4272	3.17252231803651	-1.09508940201103	4.73907015756483	7.16891555328619e-05	0.000272312697137194	1.68569862969122	igfn1.3	immunoglobulin like and fibronectin type III domain containing 1, tandem duplicate 3 [Source:ZFIN
ENSDARG00000078890	g_499	ctg.000071F	273004	300152	10707	0.979268514245528	6.65506408157484	5.05857163347896	3.12208032537511e-05	0.000134874770872841	1.68525348654386	wdfy3	WD repeat and FYVE domain containing 3 [Source:ZFIN
ENSDARG00000103961	g_24362	ctg.000126F	251684	262557	3105	4.23163843332479	5.57882961777757	4.91058399454928	4.58707767269744e-05	0.000186969202689099	1.68352172957696	poln	polymerase (DNA directed) nu [Source:ZFIN
ENSDARG00000069674	g_17656	ctg.000006F	1050481	1051515	357	-0.78934220506859	4.49230138952673	-4.97740145317323	3.85530287364243e-05	0.000161088899373799	1.68159301619874	tmem230b	transmembrane protein 230b [Source:ZFIN
-	g_13050	ctg.000009F	1744174	1749889	1731	1.22285593162326	6.04595508966845	5.04219324925039	3.25778398973124e-05	0.000140030155367228	1.67623060151884	None	None
-	g_23612	ctg.000019F	3571690	3582618	225	-1.40495085927531	0.670967666929911	-4.75957356396295	6.79615522863613e-05	0.000260855631260212	1.67515515388978	None	None
ENSDARG00000102442	g_9405	ctg.000029F	664410	666205	732	-5.13877423054482	2.4627963293678	-4.83074207106268	5.64655125830264e-05	0.000222987493936255	1.67455141951074	folr	folate receptor [Source:ZFIN
ENSDARG00000019861	g_26435	ctg.000013F	1934322	1939538	1437	1.84723068395885	6.1376140985665	5.02625393572498	3.39554097085419e-05	0.000144773812585043	1.67414163995056	fgl2a	fibrinogen-like 2a [Source:ZFIN
ENSDARG00000020749	g_13172	ctg.000176F	343472	376737	2322	-2.82191755445003	6.80144876976163	-5.0380558518029	3.29299268157428e-05	0.000141071052717799	1.67167268467959	None	None
-	g_12497	ctg.000076F	822327	834326	1851	2.11670864945243	2.13908979319837	4.79652254001991	6.1727216547727e-05	0.000240679882750219	1.66800204099492	None	None
ENSDARG00000061690	g_10926	ctg.000053F	325569	329655	2010	4.66231295536757	1.74076130517157	4.75111395293035	6.94754361424947e-05	0.000265757964907856	1.66683361544283	nxpe3	neurexophilin and PC-esterase domain family, member 3 [Source:NCBI gene
ENSDARG00000008218	g_2238	ctg.000035F	6848	9879	1377	-0.788961182911108	5.08488654373931	-5.01366597448876	3.5084590937577e-05	0.000148776220291585	1.66645261458992	None	None
-	g_21417	ctg.000070F	353180	353723	366	1.38947222519097	2.56020053662932	4.82248595866987	5.76923384237225e-05	0.000227215748456603	1.66331343773235	None	None
-	g_11527#2	ctg.000023F	1543828	1545250	624	1.10574984942186	5.9579430789902	5.03613860566602	3.30943761273394e-05	0.000141675418649261	1.66274622061477	None	None
-	g_28151	ctg.000117F	118062	118283	222	-1.91073086859887	4.08342431050696	-4.93032341548331	4.35745725934934e-05	0.000179072357224907	1.66188370592263	None	None
ENSDARG00000091640	g_1664	ctg.000080F	156047	156894	786	-1.40129139468557	4.28849596541809	-4.95591704275204	4.07682379480438e-05	0.000169086549218029	1.65998711120466	si:ch73-352p4.5	si:ch73-352p4.5 [Source:ZFIN
-	g_28776	ctg.000010F	4711199	4711429	231	-2.27597961261069	-0.0694059004099312	-4.73721664310857	7.20360561103551e-05	0.000273434368410889	1.65851555655646	None	None
-	g_25978	ctg.000019F	1346919	1350181	1209	-2.825457225847	2.13818195173029	-4.8307432926205	5.64653330127667e-05	0.000222987493936255	1.6576909275483	None	None
ENSDARG00000053803	g_24372	ctg.000018F	675469	678220	2085	-2.39431134410258	2.08579384234853	-4.79108854990519	6.26068336357602e-05	0.000243370181725163	1.65554573476648	klhl43	kelch-like family member 43 [Source:ZFIN
ENSDARG00000086950	g_15453	ctg.000001F	3637664	3653051	4983	-1.92624606241252	4.27652563363121	-4.9483120340065	4.15826322137568e-05	0.000172067055040205	1.654930594094	si:ch211-269k10.2	si:ch211-269k10.2 [Source:ZFIN
ENSDARG00000097323	g_21617	ctg.000005F	1175242	1177313	1974	-2.72136299246617	0.143113361304555	-4.747345438153	7.01606537378073e-05	0.000267979690839112	1.65485110245322	si:ch211-14i3.2	si:ch211-14i3.2 [Source:ZFIN
ENSDARG00000000651	g_7785	ctg.000009F	987427	989264	1251	-0.691937449087183	4.09780271788622	-4.94238809393886	4.22283063823166e-05	0.00017421721716902	1.65342102819493	osgepl1	O-sialoglycoprotein endopeptidase-like 1 [Source:NCBI gene
ENSDARG00000013329	g_14282	ctg.000248F	120160	122288	1311	-0.758864541880195	5.34541976195379	-5.02097715143712	3.44242401042245e-05	0.000146425265613779	1.65185085757384	ttc5	tetratricopeptide repeat domain 5 [Source:ZFIN
ENSDARG00000069715	g_21322	ctg.000049F	1825075	1827113	1221	-3.89844151951238	1.77051889187048	-4.77126490189308	6.59235506829661e-05	0.000254282618102373	1.65182531239581	foxi2	forkhead box I2 [Source:ZFIN
ENSDARG00000006215	g_23573	ctg.000615F	28710	31354	951	-1.08583812774509	7.68468009554728	-5.04008626380017	3.27566661615308e-05	0.000140549310974915	1.65005483398136	None	None
ENSDARG00000099376	g_13355	ctg.000016F	4288546	4290175	918	1.37852604250186	4.01092092739329	4.90084031186181	4.70485910725137e-05	0.000191033228429345	1.64952090659445	CABZ01050249.1	cathepsin Z-like [Source:NCBI gene
ENSDARG00000043509	g_12812	ctg.000018F	672853	674432	537	1.38868413483526	9.50099651487072	5.01737861467919	3.4747687137889e-05	0.000147661233397931	1.64931075311285	rpl11	ribosomal protein L11 [Source:ZFIN
ENSDARG00000102585	g_20043	ctg.000046F	644168	650252	2730	0.964094444123454	4.23273849776242	4.92444180596767	4.42464224364974e-05	0.000181252957573313	1.64417573561314	fam160a1b	family with sequence similarity 160 member A1b [Source:ZFIN
ENSDARG00000028478	g_25950	ctg.000005F	44086	45451	729	-1.71070381289991	0.793080322351447	-4.76981691177857	6.6172602062043e-05	0.000254914910216279	1.64406482621403	si:ch211-173n18.3	si:ch211-173n18.3 [Source:ZFIN
ENSDARG00000020893	g_20404	ctg.000166F	522352	526749	1005	1.18427068946654	5.60015042925329	5.00751085173005	3.56503846646255e-05	0.000150642159282532	1.6426995607917	slc25a55a	solute carrier family 25 member 55a [Source:ZFIN
ENSDARG00000017036	g_17920	ctg.000010F	98353	109362	4587	2.36175621348577	3.43723182206687	4.83181999291657	5.63072793362034e-05	0.000222541330363741	1.64172382241096	None	None
ENSDARG00000031494	g_3418	ctg.000278F	66656	79552	6393	0.525715555499145	7.64129539143486	5.04166229859122	3.26228106081055e-05	0.000140189915856453	1.64105727279536	prrc2a	proline-rich coiled-coil 2A [Source:ZFIN
ENSDARG00000086463	g_1018	ctg.000007F	57532	72908	1923	-1.19370218382489	6.35427580156984	-5.03838956269299	3.29013872241674e-05	0.00014098240502185	1.64007606284887	klhl13	kelch-like family member 13 [Source:ZFIN
ENSDARG00000044092	g_22668	ctg.000003F	2653300	2654301	324	0.898432184853304	6.55478315800702	5.0407159056138	3.27031234285226e-05	0.000140400721299944	1.63861172399626	atp5if1b	ATP synthase inhibitory factor subunit 1b [Source:NCBI gene
ENSDARG00000039069	g_26884	ctg.000004F	3056009	3077270	1290	-2.3682468979867	3.03779513038163	-4.84529439668012	5.43664091247076e-05	0.000216285615208245	1.63767908162682	slx4ip	SLX4 interacting protein [Source:NCBI gene
ENSDARG00000103404	g_24161	ctg.000000F	510565	513865	990	-0.61510989108513	5.98116993507865	-5.03613532002854	3.30946586559219e-05	0.000141675418649261	1.63578191273158	uchl5	ubiquitin carboxyl-terminal hydrolase L5 [Source:ZFIN
-	g_8845	ctg.000008F	2834058	2838029	462	4.35609583414283	-0.728142513073825	4.71643147026441	7.60431478289031e-05	0.000286431683195079	1.63278114464974	None	None
ENSDARG00000008141	g_5088	ctg.000005F	4803201	4853777	3168	1.74123159035211	4.56207847168374	4.92139070600962	4.45990315658235e-05	0.000182572522247243	1.63089697731274	rbl1	retinoblastoma-like 1 (p107) [Source:ZFIN
ENSDARG00000037966	g_11298	ctg.000023F	1453938	1456056	972	-0.88862773013496	4.93844812240254	-4.99080005286292	3.72331413424336e-05	0.000156483707719182	1.6301266288137	thoc6	THO complex 6 [Source:NCBI gene
-	g_25005	ctg.000037F	286701	302691	2580	-2.07054030083271	0.990704201262325	-4.74202846073989	7.11389454932608e-05	0.000270685408297233	1.6234312829321	None	None
ENSDARG00000005141	g_4116	ctg.000014F	1961284	1965292	1299	-4.83886842976903	-1.2486110459985	-4.71053425948303	7.72201420173624e-05	0.000290193326004173	1.62119875420021	camkvb	CaM kinase-like vesicle-associated b [Source:NCBI gene
ENSDARG00000014017	g_3820	ctg.000021F	3067650	3071259	2400	-1.65718393087785	6.90822038559728	-5.03111923510511	3.35288257462809e-05	0.00014329505522917	1.62111672078187	None	None
ENSDARG00000054201	g_13174	ctg.000008F	1253573	1262808	3069	-0.879433915702494	8.10538526105145	-5.0249013737803	3.40749667580759e-05	0.000145145786567651	1.62093366822542	None	None
ENSDARG00000068213	g_14529	ctg.000060F	1547908	1549659	1752	2.64495345239078	-0.03134443752683	4.71717959332461	7.58951225401663e-05	0.000286140008497307	1.61942549338436	fzd10	frizzled class receptor 10 [Source:ZFIN
-	g_24432	ctg.000008F	669944	678193	1725	4.77922723480057	-1.99959114291915	4.71460149566932	7.64064493765176e-05	0.000287556488468347	1.61884223054887	None	None
-	g_25866	ctg.000013F	1961151	1966013	771	3.770255172143	2.09693148199612	4.73385721816148	7.26690882918545e-05	0.000275452639101213	1.61840192696491	None	None
ENSDARG00000044282	g_21802	ctg.000061F	1750376	1760498	3237	0.627655705563281	6.11535358578027	5.02670425640891	3.39156981057716e-05	0.00014467315951244	1.61775510020483	smc5	structural maintenance of chromosomes 5 [Source:ZFIN
ENSDARG00000099113	g_6364	ctg.000017F	3309592	3342502	4713	-1.95643782630725	3.92084432760186	-4.88565703767392	4.8944711614545e-05	0.000197571249961476	1.61772748105412	UNC13B	unc-13 homolog Bb (C. elegans) [Source:NCBI gene
ENSDARG00000006137	g_16194	ctg.000006F	826724	830647	897	4.10337396379269	6.19036353716915	4.98614095754244	3.76868782508872e-05	0.000158094826414591	1.61703599965786	star	steroidogenic acute regulatory protein [Source:NCBI gene
-	g_18810	ctg.000085F	1286957	1296226	4431	-0.88586503402449	7.16807775542968	-5.03399160905431	3.32795118550392e-05	0.000142364997499878	1.616672657159	None	None
ENSDARG00000025567	g_1442	ctg.000007F	3911127	3914781	1986	0.435744746505896	7.05864432078392	5.03647280274605	3.30656515236019e-05	0.000141618727276414	1.61598296359441	None	None
-	g_6787	ctg.000105F	309264	309698	435	-1.9930605562381	0.289466879133214	-4.7279714074005	7.37916316543598e-05	0.000279354034120076	1.6158197585126	None	None
ENSDARG00000021120	g_21276	ctg.000016F	3000758	3004526	1971	-1.36290033286503	6.56559560215373	-5.02913403669945	3.37022314230085e-05	0.000143899237637166	1.61267101699123	ndc1	NDC1 transmembrane nucleoporin [Source:NCBI gene
ENSDARG00000075296	g_24097	ctg.000005F	5753075	5758284	1905	-1.20089511964866	5.23093474005227	-4.99957664504359	3.63932620844403e-05	0.000153348438056083	1.6108149449751	fam83c	family with sequence similarity 83 member C [Source:ZFIN
ENSDARG00000012039	g_14296	ctg.000051F	1709397	1714167	1734	0.975463052503873	4.92631802266484	4.95907321056693	4.043497444479e-05	0.000167859331296105	1.60885566144608	ttc26	tetratricopeptide repeat domain 26 [Source:NCBI gene
ENSDARG00000040627	g_20536	ctg.000156F	264665	275659	2946	1.44958746795374	0.200009970607766	4.71747741200194	7.58362757427932e-05	0.000286069780867261	1.6076030756115	grik1b	glutamate receptor, ionotropic, kainate 1b [Source:ZFIN
ENSDARG00000067918	g_2904	ctg.000065F	1771912	1773601	864	-0.7908255613551	5.64448100489693	-5.01514609271936	3.49498858654242e-05	0.000148274993941931	1.6074804510889	elp5	elongator acetyltransferase complex subunit 5 [Source:NCBI gene
ENSDARG00000059175	g_15604	ctg.000000F	7537814	7538406	474	-1.30804856987796	2.39431086093219	-4.79151480401895	6.25373829988649e-05	0.00024320544596117	1.60357525747102	cep19	centrosomal protein 19 [Source:NCBI gene
ENSDARG00000042515	g_2178	ctg.000040F	2578537	2582244	1668	-4.69139859261275	-0.528131807664444	-4.70330211332248	7.86884813670286e-05	0.000294540821816959	1.60009897322402	gpr176	G protein-coupled receptor 176 [Source:ZFIN
-	g_21241#1	ctg.000035F	303679	304116	438	-1.27949824768619	2.53203859180765	-4.82168293470854	5.7813080935901e-05	0.00022751671057911	1.5982999857005	None	None
ENSDARG00000062481	g_22535	ctg.000009F	936876	944121	1620	-2.0324165604961	2.9994219197256	-4.83347466750635	5.60652461392566e-05	0.00022175798615834	1.5958285126603	mlphb	melanophilin b [Source:ZFIN
ENSDARG00000002670	g_10986	ctg.000049F	809708	819105	1527	1.49653038207328	4.42486462217081	4.89906866812268	4.7265984546238e-05	0.000191652236921496	1.59351311286806	None	None
ENSDARG00000080018	g_22763	ctg.000083F	1008152	1014786	3147	0.972732624926404	5.96850981768642	5.01311226590244	3.51351177408907e-05	0.000148955323372011	1.59268137496634	kif16bb	kinesin family member 16Bb [Source:ZFIN
ENSDARG00000026862	g_899	ctg.000075F	854727	856754	888	-0.852094426110527	5.20449027018231	-4.99084637189301	3.72286581105491e-05	0.000156483707719182	1.59140892265235	aktip	akt interacting protein [Source:NCBI gene
-	g_35	ctg.000008F	4206154	4212459	3174	2.2230739254445	2.11869724925421	4.77971289870505	6.44891135572316e-05	0.000249392144486177	1.5913730359928	None	None
ENSDARG00000089345	g_19165	ctg.000101F	156796	162600	4404	-1.34510396991414	6.14636168419698	-5.01675153474031	3.48043625482272e-05	0.000147814643617204	1.5913029143148	si:ch73-109d9.4	si:ch73-109d9.4 [Source:ZFIN
ENSDARG00000001578	g_10155	ctg.000004F	4930704	4932870	951	-1.32883967994924	5.56840709629252	-5.00682638994766	3.57138657418407e-05	0.000150874917889408	1.5908491460946	echs1	enoyl CoA hydratase, short chain, 1, mitochondrial [Source:ZFIN
ENSDARG00000006754	g_3422	ctg.000126F	770961	785745	1785	-2.31534236727593	4.4055811250044	-4.91113493767461	4.5805069528535e-05	0.000186750049107899	1.5881980082462	None	None
ENSDARG00000001754	g_23299	ctg.000039F	13022	26373	2238	-1.07000173319773	6.81661270235632	-5.02225673329277	3.43099581056993e-05	0.00014600829400405	1.58748141243031	None	None
-	g_23209	ctg.000084F	2509	81678	669	-2.74566499426823	0.360407841158769	-4.71485071602543	7.6356870138281e-05	0.000287430103870625	1.58711827675069	None	None
-	g_12386	ctg.000008F	4973435	4974501	291	-2.37440246143679	0.955738871421313	-4.72559159059236	7.42504229710304e-05	0.000280735974225695	1.58628361740855	None	None
ENSDARG00000027600	g_18890	ctg.000017F	1034863	1057731	2040	-0.993107888978628	6.05646187522328	-5.01441263859679	3.50165722088241e-05	0.000148522840622272	1.58507264714539	pdlim5b	PDZ and LIM domain 5b [Source:ZFIN
ENSDARG00000029874	g_16845	ctg.000005F	5706779	5712013	1020	-3.19314783012493	2.8108350533125	-4.80993581434825	5.96086009415108e-05	0.000233337101149725	1.58446188814652	khk	ketohexokinase [Source:ZFIN
ENSDARG00000098733	g_6229	ctg.000003F	5689088	5709351	4419	-1.67305068182028	5.20068514282933	-4.98398088386354	3.78991223387956e-05	0.000158836839529074	1.58438194636862	pxdn	peroxidasin [Source:ZFIN
ENSDARG00000062024	g_2811	ctg.000130F	730775	742292	5034	2.893944239296	4.18317119593335	4.83907312167088	5.52540531228139e-05	0.0002192468137053	1.58387428510541	kif1ab	kinesin family member 1Ab [Source:ZFIN
ENSDARG00000078911	g_1075	ctg.000007F	81630	89891	2766	0.439247141763852	7.22830289365042	5.02187381343077	3.43441174103334e-05	0.00014611905221678	1.57995029384548	zgc:163098	zgc:163098 [Source:ZFIN
ENSDARG00000069423	g_20800	ctg.000067F	774780	779574	609	2.90760537660474	-0.142708730383865	4.6942548217275	8.05647389226634e-05	0.000300533564150857	1.57958294693804	tmie	transmembrane inner ear [Source:ZFIN
ENSDARG00000005699	g_7323	ctg.000064F	49948	53863	1452	2.48597359164472	1.12880937906711	4.72787460647234	7.38102378816127e-05	0.000279365608598891	1.57797708779611	ddx19	DEAD/H (Asp-Glu-Ala-Asp/His) box polypeptide 19 (DBP5 homolog, yeast) [Source:ZFIN
ENSDARG00000078676	g_1727	ctg.000012F	475249	488719	3024	-2.38862486975109	4.49087754757133	-4.91397856355216	4.54674284842296e-05	0.000185577757286723	1.57697481940753	myrf	myelin regulatory factor [Source:ZFIN
ENSDARG00000100506	g_2469	ctg.000127F	116867	124682	3042	3.23732277474238	-0.911400223786547	4.69352231318191	8.07185932068035e-05	0.000301010992973565	1.57660846730248	crb1	crumbs cell polarity complex component 1 [Source:ZFIN
ENSDARG00000025309	g_17228	ctg.000047F	1595363	1601831	1134	-0.754624492573887	4.64734925433452	-4.94782112291364	4.16357599042431e-05	0.00017224722500565	1.57253310830077	None	None
-	g_13116	ctg.000048F	870589	876229	255	-1.21155786448286	1.29241543368329	-4.73719773344041	7.20396038557834e-05	0.000273434368410889	1.57205844872164	None	None
ENSDARG00000074804	g_21365	ctg.000041F	1466017	1479763	3060	0.952289677208974	3.95876999203247	4.87177637165327	5.07451578585491e-05	0.000203968288869027	1.56955154577142	atxn7	ataxin 7 [Source:ZFIN
ENSDARG00000044136	g_17869	ctg.000003F	5754762	5763326	4095	0.530701652838896	5.94299947031013	5.00094446790477	3.62640927775703e-05	0.00015294781274671	1.5630667111008	rab3gap2	RAB3 GTPase activating protein subunit 2 (non-catalytic) [Source:ZFIN
ENSDARG00000053876	g_25440	ctg.000000F	9194235	9196895	1830	-0.747858097558814	5.7487948211741	-4.99885058562679	3.64620146274066e-05	0.000153566108019366	1.562473465604	klhl26	kelch-like family member 26 [Source:NCBI gene
-	g_17357	ctg.000017F	1757774	1765788	4686	6.19539436557284	2.83728098648652	4.703974935657	7.85507081684962e-05	0.000294209000138289	1.54969046991759	None	None
ENSDARG00000070939	g_11096	ctg.000041F	274153	286145	1851	1.392204689905	5.93971832145573	4.98493455277611	3.78052693177426e-05	0.000158480465196426	1.54912257841494	znf740a	zinc finger protein 740a [Source:ZFIN
ENSDARG00000005216	g_9040	ctg.000029F	1184667	1193194	2103	3.03005819539266	-0.658194463637472	4.67869889892981	8.38959935229249e-05	0.000311373541753024	1.54478487567456	None	None
ENSDARG00000114774	g_3865	ctg.000171F	261254	272475	1485	-4.78081598558764	0.00502329174214512	-4.68467194631803	8.26008932324585e-05	0.000307010808586591	1.54333848387884	AL732628.1	None
ENSDARG00000042984	g_9270	ctg.000001F	4409642	4412882	1251	-5.39038322591955	1.43607699215916	-4.71123499817502	7.70793363446762e-05	0.000289724777427782	1.54235596615767	fpr1	formyl peptide receptor 1 [Source:ZFIN
ENSDARG00000060645	g_4076	ctg.000154F	196225	198972	1218	-1.73525709200508	3.86440282729679	-4.86660987401591	5.14321332987976e-05	0.000206360236484925	1.54227342700114	sirt7	sirtuin 7 [Source:ZFIN
ENSDARG00000023303	g_12799	ctg.000027F	2139978	2143392	789	-0.876939492150925	4.28066233085681	-4.9135850179281	4.55140072462417e-05	0.000185725679807682	1.54114607071352	zgc:66427	zgc:66427 [Source:ZFIN
ENSDARG00000061844	g_3754	ctg.000160F	479831	486670	2706	-2.15447543856143	4.1834089356825	-4.88469357915506	4.90675849735596e-05	0.00019793383458014	1.54037116595994	si:dkey-38p12.3	si:dkey-38p12.3 [Source:ZFIN
ENSDARG00000042984	g_28407	ctg.000001F	4410192	4411328	1137	-5.40882446559867	1.42529663967449	-4.70937656879827	7.74533311560241e-05	0.000290947940807085	1.5394125958123	fpr1	formyl peptide receptor 1 [Source:ZFIN
ENSDARG00000094258	g_10246	ctg.000012F	433352	434827	579	-0.749323565281797	5.37222781526727	-4.97998834454503	3.82945857290127e-05	0.00016030727441593	1.53808547667845	commd9	COMM domain containing 9 [Source:ZFIN
-	g_25206	ctg.000008F	5362778	5366988	2199	-1.78601665307301	1.03392746539766	-4.70768684239751	7.7794951389387e-05	0.00029198702561377	1.53707101707164	None	None
ENSDARG00000040838	g_23239	ctg.000042F	2195094	2197331	807	0.801386078786373	4.34534317021841	4.9066521180175	4.63424585968134e-05	0.000188635014410727	1.53499767057269	dcun1d2a	DCN1, defective in cullin neddylation 1, domain containing 2a [Source:ZFIN
ENSDARG00000009783	g_3962	ctg.000009F	1959558	1967699	1410	-1.16397910009928	5.19241173230825	-4.95800394824644	4.05475716448695e-05	0.000168249011488076	1.53366211089906	slc49a4	solute carrier family 49 member 4 [Source:ZFIN
ENSDARG00000089456	g_23001	ctg.000160F	270039	274649	1920	-1.70116362586064	5.30081225154682	-4.9668660599171	3.96237851833131e-05	0.000164910944727493	1.53261985083191	men1	multiple endocrine neoplasia I [Source:ZFIN
ENSDARG00000002168	g_12731	ctg.000003F	4003446	4006256	873	1.24784679392776	5.58103689025931	4.96862605888373	3.94428534443821e-05	0.000164348271761413	1.53175820668755	tra2b	transformer 2 beta homolog [Source:ZFIN
-	g_12351	ctg.000008F	4992362	4998277	207	2.44987247284035	-0.515396490217118	4.67219444268175	8.53294238873917e-05	0.000315855409233811	1.52948576396245	None	None
ENSDARG00000101963	g_1117	ctg.000017F	1665189	1666146	378	0.852608436477226	4.05895921155773	4.86322693554228	5.18869984149842e-05	0.000207899137156416	1.52935600329205	tmem141	transmembrane protein 141 [Source:NCBI gene
ENSDARG00000090219	g_1436	ctg.000422F	87313	89205	1056	3.53870062577704	1.42147066497878	4.68608550440826	8.22973372709663e-05	0.000306009159508992	1.52926535521546	wdr45	WD repeat domain 45 [Source:NCBI gene
ENSDARG00000012002	g_15354	ctg.000038F	2108845	2114407	1362	-2.85569466574572	4.58322924681465	-4.88664555888138	4.88189626876048e-05	0.000197107933170381	1.52679829840881	None	None
ENSDARG00000099358	g_4158	ctg.000024F	709475	712437	882	-0.975503516448238	5.38390201831767	-4.9725123830823	3.90462638101875e-05	0.000162998192815437	1.52598704999329	hccsb	holocytochrome c synthase b [Source:ZFIN
ENSDARG00000004706	g_5046	ctg.000003F	5425021	5428330	804	-0.724092448611958	6.6493706024081	-4.99959813231274	3.63912293816665e-05	0.000153348438056083	1.52597099279317	None	None
ENSDARG00000078653	g_8645	ctg.000016F	1933671	1937300	1944	0.826545629991412	5.06213684384366	4.94385604733559	4.20673762525685e-05	0.000173792722264865	1.52173689757655	ralbp1	ralA binding protein 1 [Source:ZFIN
ENSDARG00000074747	g_21911	ctg.000031F	2288211	2303638	6657	0.781059430017027	6.8850686977185	4.99847117995972	3.64979934712592e-05	0.000153645606536578	1.52132342443837	brwd1	bromodomain and WD repeat domain containing 1 [Source:ZFIN
-	g_16739	ctg.000016F	3497841	3502014	999	-2.6944569951742	1.716583049302	-4.74091856757796	7.1344875541098e-05	0.000271234316302774	1.5207115748341	None	None
-	g_25768	ctg.000021F	2919267	2919625	252	-1.32700873608425	1.90072929056561	-4.74649991221437	7.03153200571677e-05	0.000268456301629225	1.52047773982441	None	None
-	g_10347	ctg.000156F	417161	420252	405	-1.02821771174844	3.5927828227688	-4.84489689236792	5.44226946110169e-05	0.000216425974784449	1.51750672686722	None	None
ENSDARG00000009958	g_9094	ctg.000029F	2073707	2093601	3156	-0.944392375082056	6.05592046412576	-4.98671593814378	3.76305833760015e-05	0.000157895537486366	1.51743290802939	cbl	Cbl proto-oncogene, E3 ubiquitin protein ligase [Source:ZFIN
ENSDARG00000024681	g_16339	ctg.000051F	720025	722701	555	-1.59452382069101	3.97299531933639	-4.87521108733798	5.0293552561896e-05	0.000202318879757446	1.51574578152201	pane1	proliferation associated nuclear element [Source:NCBI gene
-	g_17154	ctg.000007F	5341384	5344115	321	-1.20593002643568	1.98456673283278	-4.7617665412299	6.7574529454124e-05	0.000259425549295352	1.51567803078534	None	None
ENSDARG00000040584	g_10270	ctg.000009F	1631176	1632689	666	-1.44292602011625	5.47993494396064	-4.96924519601198	3.93794022386799e-05	0.000164198124860144	1.51555342118893	eef1akmt1	EEF1A lysine methyltransferase 1 [Source:NCBI gene
ENSDARG00000075650	g_615	ctg.000007F	5021501	5024028	942	-0.681989180437567	6.13348020010721	-4.98981314572376	3.73287933351881e-05	0.000156849024755221	1.51312002148067	vps26c	VPS26 endosomal protein sorting factor C [Source:ZFIN
ENSDARG00000010083	g_7261	ctg.000066F	46065	70679	1017	-2.75430882680956	-0.47432790557689	-4.67222118487148	8.53234806787549e-05	0.000315855409233811	1.51129639030901	None	None
ENSDARG00000031971	g_17834	ctg.000022F	2667892	2671524	1515	-0.861728480920299	5.50793990868222	-4.97145420269938	3.91538500516397e-05	0.000163409343525624	1.51024950464148	poglut2	protein O-glucosyltransferase 2 [Source:NCBI gene
ENSDARG00000100290	g_2024	ctg.000010F	3536786	3542399	1638	2.88430381786994	-0.0569042646779593	4.66418560880262	8.71280691105577e-05	0.000321707771826837	1.50728761164127	SPHK1	sphingosine kinase 1 [Source:HGNC Symbol
ENSDARG00000041991	g_8691	ctg.000005F	2025042	2028037	1434	-1.23612691901388	6.34103206069914	-4.9875931745642	3.75448580919032e-05	0.000157572638481015	1.50696780578176	rrp9	ribosomal RNA processing 9, U3 small nucleolar RNA binding protein [Source:ZFIN
ENSDARG00000032389	g_11835	ctg.000080F	809349	810783	852	-2.37196330799615	1.56563145885619	-4.71404633369837	7.65170076567475e-05	0.000287851984206194	1.5063335888985	tspan12	tetraspanin 12 [Source:ZFIN
ENSDARG00000071868	g_19492	ctg.000011F	3166583	3175453	2595	0.508490797170648	5.83994400608164	4.97855265938919	3.84378020392808e-05	0.000160756980735512	1.5057100972533	znf711	Danio rerio zinc finger protein 711 (znf711), transcript variant 1, mRNA. [Source:RefSeq mRNA
ENSDARG00000060116	g_26595	ctg.000005F	1922094	1929681	1182	2.58561710749918	-0.386942196889796	4.66399100073131	8.71722432682938e-05	0.000321804745182132	1.50535713637322	camk1a	calcium/calmodulin-dependent protein kinase Ia [Source:ZFIN
ENSDARG00000101023	g_356	ctg.000007F	5477688	5479675	771	-3.26320383591636	0.305222438237594	-4.67218232273257	8.5332117572267e-05	0.000315855409233811	1.50263770509344	msx2b	muscle segment homeobox 2b [Source:NCBI gene
-	g_12524	ctg.000127F	579425	598689	3288	0.945747836057397	5.46493691135277	4.95549417437963	4.08130981201559e-05	0.000169233541178131	1.50168535729929	None	None
-	g_23044	ctg.000022F	2136834	2142172	2649	-0.627402218702493	10.1592000220348	-4.9421970886081	4.22492914749157e-05	0.000174263778679938	1.49669849497302	None	None
ENSDARG00000115635	g_20699	ctg.000090F	157219	184861	747	1.25511770717249	4.24384845708393	4.84615725163844	5.42444320417832e-05	0.000216003925198298	1.49497825990528	stx6	syntaxin 6 [Source:ZFIN
ENSDARG00000020024	g_15424	ctg.000002F	3833110	3837990	792	1.06862913126282	5.53841488195609	4.9522852048745	4.11551419530593e-05	0.000170494451342083	1.49104325009634	None	None
ENSDARG00000101102	g_12902	ctg.000120F	296853	313521	2460	-0.768078059815094	4.25812696831387	-4.8937314842218	4.7927005286715e-05	0.000193942455852795	1.49053107877868	tprn	taperin [Source:ZFIN
-	g_19300	ctg.000014F	273925	278318	1890	-1.62743850319575	3.93337780212161	-4.85385657365855	5.31680954295469e-05	0.000212358974893054	1.48691978893821	None	None
ENSDARG00000097528	g_2706	ctg.000018F	1542751	1545106	906	-2.51745228960289	0.639774734494954	-4.6781913944307	8.40069642771741e-05	0.000311656644056987	1.48674635651689	si:dkey-7j14.5	si:dkey-7j14.5 [Source:ZFIN
ENSDARG00000080006	g_4860	ctg.000038F	648256	651361	777	-0.684169796503873	5.09086105516423	-4.94329477192086	4.21288354424421e-05	0.000173971449809157	1.48436475887014	tmem41b	transmembrane protein 41B [Source:NCBI gene
ENSDARG00000112922	g_21199	ctg.000018F	2697845	2704000	816	-0.887216408795216	3.45565339877209	-4.82832368145203	5.68221429552727e-05	0.000224132479138833	1.48382662372596	SLC66A2	PQ loop repeat containing 1 [Source:NCBI gene
ENSDARG00000102277	g_6673	ctg.000020F	1438560	1453813	9303	-2.13288653702132	6.3136295847029	-4.97077104662646	3.92234652770367e-05	0.000163661867308992	1.48369773944612	lama1	laminin, alpha 1 [Source:ZFIN
-	g_25036	ctg.000315F	145428	146393	219	-1.33387953061677	2.13420543744528	-4.74119678075188	7.12931997776987e-05	0.000271152608045282	1.48275664943611	None	None
ENSDARG00000100231	g_16073	ctg.000036F	2632204	2711270	1644	3.36491804710209	0.100804520393129	4.65420104802067	8.9423606354466e-05	0.000329169009500244	1.48093172078731	ccdc135	coiled-coil domain containing 135 [Source:ZFIN
ENSDARG00000060861	g_938	ctg.000027F	1985733	1990927	1950	0.664260295685881	5.83649727241543	4.96740929380903	3.95678508114488e-05	0.000164754478685817	1.47924767905379	dars2	aspartyl-tRNA synthetase 2, mitochondrial [Source:ZFIN
ENSDARG00000018149	g_1191	ctg.000013F	2671008	2677728	1635	1.7226342020996	5.09391145496296	4.89558592405293	4.7696284472659e-05	0.000193139315555615	1.47849635256386	None	None
ENSDARG00000013528	g_15806	ctg.000040F	278947	286839	2247	1.61982032351003	4.3485167091748	4.85207435623412	5.34153226183922e-05	0.000213174833737151	1.47559262289498	None	None
ENSDARG00000006568	g_5350	ctg.000127F	604173	606807	861	2.53858198477259	0.465495735709623	4.65894669692114	8.83250969655082e-05	0.000325592330155783	1.47549712921155	kcnmb2	potassium large conductance calcium-activated channel, subfamily M, beta member 2 [Source:ZFIN
ENSDARG00000113312	g_10127	ctg.000023F	1737278	1739074	903	-0.84844774736161	4.4083777697688	-4.90001025879624	4.71503194017055e-05	0.00019127337744196	1.47475008260012	sco1	SCO cytochrome c oxidase assembly protein 1 [Source:ZFIN
ENSDARG00000039881	g_23201	ctg.000118F	48240	94483	2649	2.32647660803442	3.39733926146779	4.7735326875783	6.55353810665176e-05	0.0002530026196008	1.47430871122828	cemip	cell migration inducing hyaluronidase 1 [Source:ZFIN
ENSDARG00000003250	g_11233	ctg.000077F	1264209	1276598	3111	3.13895581567253	3.71701224454127	4.76207719587529	6.75198829839167e-05	0.000259271155711056	1.47243256278689	None	None
ENSDARG00000003970	g_24596	ctg.000023F	149313	151974	1215	3.13565175316079	-0.743119554298885	4.64786991497575	9.0910412672136e-05	0.000334026049995965	1.47077345437677	None	None
ENSDARG00000068436	g_6096	ctg.000031F	687519	688301	411	1.50226533013117	5.47034967186171	4.92754624738907	4.38905200579571e-05	0.000180024755909747	1.47038352396761	si:ch1073-429i10.3	si:ch1073-429i10.3 [Source:ZFIN
ENSDARG00000053912	g_1780	ctg.000001F	7167903	7170679	600	-0.962774897733473	6.715095466838	-4.97767775584957	3.85253414108043e-05	0.000161010655763647	1.47013507279364	fbl	fibrillarin [Source:ZFIN
ENSDARG00000005002	g_12057	ctg.000047F	1171528	1174812	1935	1.00140463253152	4.33670282652978	4.8639512658313	5.17892678100494e-05	0.000207561404136328	1.46983773950297	brf1b	BRF1 RNA polymerase III transcription initiation factor subunit b [Source:ZFIN
ENSDARG00000101308	g_20975	ctg.000041F	270446	271610	870	-1.44267232870286	2.86661086649909	-4.78284151729938	6.39658545983411e-05	0.000247635102255633	1.46682084323623	smug1	single-strand-selective monofunctional uracil-DNA glycosylase 1 [Source:ZFIN
ENSDARG00000098017	g_12363	ctg.000023F	249545	250215	237	-1.20108353305095	3.29627674679954	-4.81221686700102	5.92556286883051e-05	0.000232252591763259	1.46569657786764	pet100	PET100 cytochrome c oxidase chaperone [Source:ZFIN
ENSDARG00000027279	g_5780	ctg.000003F	4211433	4222252	2343	-0.827998498369372	4.9788808908985	-4.9264802047334	4.4012409285845e-05	0.000180376587052641	1.46495113234182	numb	NUMB endocytic adaptor protein [Source:ZFIN
ENSDARG00000037921	g_27585	ctg.000046F	2434170	2434564	204	2.27928870925697	2.04113238253394	4.74370105812847	7.0829734454836e-05	0.000269961357435307	1.46454988860275	gng13b	guanine nucleotide binding protein (G protein), gamma 13b [Source:ZFIN
ENSDARG00000116445	g_5622	ctg.000012F	1490325	1490883	327	1.96964633972231	0.56382902162099	4.66285276827485	8.74310599335967e-05	0.000322693889446781	1.46269112971613	CABZ01046954.1	None
ENSDARG00000038300	g_4308	ctg.000006F	754362	759414	963	0.819977161877265	6.39513068987339	4.96785601278421	3.952191356169e-05	0.000164639513323182	1.46206386765184	rnf34a	ring finger protein 34a [Source:ZFIN
-	g_1167	ctg.000120F	964181	972497	3438	6.48297634196099	2.93970490027905	4.67535113977515	8.46307283557598e-05	0.000313517586879987	1.45788762001942	None	None
ENSDARG00000027978	g_4391	ctg.000003F	2275861	2277757	1053	-0.779664130569664	5.95124986609662	-4.96327183761977	3.99958720485545e-05	0.000166266967398514	1.45679059457978	yy1b	YY1 transcription factor b [Source:ZFIN
ENSDARG00000068562	g_20264	ctg.000024F	3126814	3139659	3597	-0.775152822976192	6.00525863313656	-4.96561580068587	3.97528206354064e-05	0.000165409663815736	1.45613957719319	rbm33a	RNA binding motif protein 33a [Source:ZFIN
ENSDARG00000001686	g_7681	ctg.000061F	666580	675779	1617	-3.23006687738548	5.08355169800523	-4.87109114825868	5.08357382300281e-05	0.000204195329483325	1.45526711091558	None	None
ENSDARG00000110766	g_992	ctg.000003F	6680590	6713603	15477	1.47078322868389	7.00061439007786	4.96713425956675	3.95961599450975e-05	0.00016483415332103	1.45153000926981	si:ch211-233a24.2	None
-	g_26105	ctg.000481F	24551	25607	465	5.06224598193146	-2.10503153606889	4.64238921614797	9.22174418223273e-05	0.000337976173018914	1.45064359138228	None	None
ENSDARG00000112656	g_3381	ctg.000063F	1065450	1067330	321	1.37701933942837	8.53031516715026	4.95696514230648	4.06572631503696e-05	0.000168665215198035	1.45008801000361	rpl36a	ribosomal protein L36A [Source:NCBI gene
ENSDARG00000112431	g_18307	ctg.000057F	1006328	1065859	10428	-1.7480564468187	3.69736098747723	-4.81098092162818	5.94466192990893e-05	0.000232848792009317	1.44968304572764	LO018598.1	None
ENSDARG00000018698	g_5568	ctg.000010F	4522307	4543343	4176	-0.844702916983682	6.83192907287054	-4.97002189359663	3.92999486409936e-05	0.00016394292482766	1.44865998944383	None	None
ENSDARG00000063568	g_379	ctg.000073F	247701	270338	1938	2.52043120246681	2.71053902926459	4.71738374136665	7.58547794533456e-05	0.000286079517724236	1.44286483829349	syt7a	synaptotagmin VIIa [Source:ZFIN
ENSDARG00000045249	g_22803	ctg.000008F	5221972	5223395	1038	-1.0127615597017	5.34164005408657	-4.94327030708777	4.21315163702815e-05	0.000173971449809157	1.44267818630935	nif3l1	NIF3 NGG1 interacting factor 3-like 1 (S. cerevisiae) [Source:ZFIN
ENSDARG00000098526	g_19501	ctg.000004F	3813065	3814702	1638	-1.45582928309077	3.83608037611323	-4.84891400708985	5.38565600782872e-05	0.000214744965585128	1.43961770852929	gpr75	G protein-coupled receptor 75 [Source:ZFIN
ENSDARG00000102717	g_20908	ctg.000001F	7258874	7259585	438	0.932678637936678	2.01364206471677	4.70651519822423	7.80327130612394e-05	0.000292757100766608	1.43857779292915	tmem42a	transmembrane protein 42a [Source:ZFIN
ENSDARG00000068006	g_15704	ctg.000071F	147055	150985	1467	5.42163181085342	-0.726587719947619	4.63203196694805	9.47389235099381e-05	0.00034568932548803	1.43343667109688	gck	glucokinase (hexokinase 4) [Source:ZFIN
ENSDARG00000018476	g_5952	ctg.000003F	4905864	4913741	1551	1.7231767989153	4.87131893177163	4.85646976410528	5.28076693913742e-05	0.000211124921218251	1.43257839637149	None	None
ENSDARG00000028542	g_7394	ctg.000007F	517697	521905	1824	0.66758104108464	6.35325760246156	4.96022009822596	4.03145519302561e-05	0.00016743679022906	1.43229207582454	si:ch211-114c12.2	si:ch211-114c12.2 [Source:ZFIN
ENSDARG00000044943	g_6467	ctg.000083F	101974	108705	2772	-0.916531296680274	7.03644828224955	-4.96259281297546	4.00665601519902e-05	0.000166522296148695	1.430935463035	npepps	aminopeptidase puromycin sensitive [Source:ZFIN
ENSDARG00000010596	g_10477	ctg.000042F	385347	387226	1056	-1.2222508331944	6.00748858733005	-4.95334537437911	4.10418214005679e-05	0.000170064207819189	1.43076755497941	slc7a6os	solute carrier family 7 member 6 opposite strand [Source:NCBI gene
ENSDARG00000041133	g_14500	ctg.000057F	376374	380622	1272	-1.15356695066258	2.4070329533679	-4.73495853982971	7.24609499976717e-05	0.000274837637451587	1.43075808265807	rapsn	receptor-associated protein of the synapse, 43kD [Source:ZFIN
-	g_19922	ctg.000202F	131358	143304	3396	4.52846264441575	1.33250818871978	4.64001144369523	9.2790315585393e-05	0.000339890642226862	1.43067402796899	None	None
-	g_1543	ctg.000067F	1272670	1277525	627	-1.31758733642665	2.81142941034047	-4.76236625252955	6.74690755035126e-05	0.000259131440695086	1.43059986667005	None	None
ENSDARG00000078419	g_17867	ctg.000056F	896670	906907	3627	2.01317153602698	4.98043419598517	4.87420478949643	5.04254441415849e-05	0.000202773937979377	1.43054781287828	filip1a	filamin A interacting protein 1a [Source:ZFIN
-	g_13580	ctg.000044F	1964820	2012528	1620	0.715967786692027	4.81935444995978	4.88746491705148	4.87149785002597e-05	0.000196820782260887	1.42946548739942	None	None
ENSDARG00000031222	g_11220	ctg.000002F	4685408	4693899	1254	5.37699140786569	-0.0726343430160589	4.62981158602389	9.52883824603408e-05	0.000347200642398082	1.42800751272003	None	None
ENSDARG00000016447	g_9838	ctg.000201F	152378	157988	1848	-0.791510364988033	5.0134653255209	-4.92007079231715	4.47524437074977e-05	0.00018311709316616	1.42786998105321	ythdf1	YTH N(6)-methyladenosine RNA binding protein 1 [Source:ZFIN
ENSDARG00000021948	g_6222	ctg.000002F	5159553	5185890	4320	3.92764019399341	-0.181274874329486	4.63174261578909	9.48103469953268e-05	0.000345879696338079	1.42770186222336	None	None
-	g_19337	ctg.000226F	25875	30778	1722	1.07687488094765	4.16863580795793	4.83631190313556	5.56526613631306e-05	0.000220293317186906	1.4258386370628	None	None
ENSDARG00000074317	g_26437	ctg.000023F	2640941	2649940	1740	-2.08927313157763	1.83232423373712	-4.6960826595838	8.01821024024111e-05	0.000299320971091652	1.42507258151341	fam20ca	FAM20C golgi associated secretory pathway kinase a [Source:ZFIN
-	g_6662	ctg.000137F	228407	231638	1281	3.38864744745508	1.9352067690068	4.65358916417957	8.95662339609066e-05	0.000329491508103114	1.42249264996816	None	None
ENSDARG00000062884	g_7163	ctg.000068F	1382298	1386069	1890	-0.777313550443488	4.9558501299749	-4.91136323456045	4.57778698110636e-05	0.000186717590668644	1.42085072081626	map3k2	mitogen-activated protein kinase kinase kinase 2 [Source:ZFIN
ENSDARG00000074119	g_5914	ctg.000008F	3183886	3191251	3456	4.56700135899379	-1.65792154868703	4.6278555048697	9.57750751798402e-05	0.000348691139970859	1.42068043026218	frmpd2	FERM and PDZ domain containing 2 [Source:ZFIN
ENSDARG00000070470	g_2632	ctg.000000F	1718334	1736267	2529	0.977058211182919	4.09609129335666	4.83727337802218	5.55135372496477e-05	0.000219887946156177	1.42054716951395	sh3rf1	SH3 domain containing ring finger 1 [Source:NCBI gene
-	g_10839	ctg.000023F	1057698	1079593	2862	-1.00564943632	4.84352025958789	-4.90041127418776	4.71011448695966e-05	0.000191203404851342	1.419600999007	None	None
-	g_26558	ctg.000006F	5729448	5739840	207	-1.23308078631495	2.53534827029165	-4.74231866625651	7.10851988335278e-05	0.000270649977682565	1.41897540262481	None	None
ENSDARG00000042983	g_9549	ctg.000001F	4429637	4432572	1707	4.98140434510255	3.40740370412303	4.69909213950204	7.95560594050126e-05	0.000297292786882251	1.41798175469642	has1	hyaluronan synthase 1 [Source:ZFIN
ENSDARG00000044807	g_4235	ctg.000085F	684750	687985	1011	-1.50692721077906	4.36176973939685	-4.88403316343898	4.9151988868221e-05	0.000198185319568072	1.41540273982363	dck	deoxycytidine kinase [Source:ZFIN
ENSDARG00000075385	g_5552	ctg.000112F	220243	227001	2097	-1.02867838451257	5.52111416685667	-4.93659671023224	4.28692606772832e-05	0.0001765612690785	1.4139818791625	LO017852.1	None
ENSDARG00000041511	g_14951	ctg.000026F	1297313	1299764	948	-0.822634328968702	3.92196525644977	-4.83972855231372	5.51598564979372e-05	0.000218921392025279	1.41353240183265	pex10	peroxisomal biogenesis factor 10 [Source:ZFIN
ENSDARG00000060210	g_20508	ctg.000003F	4795700	4797973	1587	-1.08424791669187	5.17332684577991	-4.91665004265033	4.51525029133488e-05	0.000184501937649338	1.41242056573784	d2hgdh	D-2-hydroxyglutarate dehydrogenase [Source:NCBI gene
ENSDARG00000055163	g_1820	ctg.000155F	58509	64406	558	-2.80953217821005	0.268907267707872	-4.63957181909149	9.28966227478683e-05	0.000340210685061343	1.41145047654929	epoa	erythropoietin a [Source:NCBI gene
ENSDARG00000036852	g_13448	ctg.000023F	3137798	3141837	954	2.64139428840234	7.05363686570318	4.9327080848076	4.33051002636934e-05	0.00017816870538992	1.4093893680068	DXO	decapping exoribonuclease [Source:HGNC Symbol
ENSDARG00000006584	g_17794	ctg.000068F	1286505	1292251	3075	1.07330695921477	5.82018097486539	4.9271991197656	4.39301727080211e-05	0.000180121728216571	1.40604219698666	None	None
ENSDARG00000078650	g_20932	ctg.000015F	2699067	2701133	2067	4.18512305448233	0.267406931467758	4.6244582115724	9.66262667694867e-05	0.000351220743485205	1.40579676146458	kcna4	potassium voltage-gated channel, shaker-related subfamily, member 4 [Source:ZFIN
ENSDARG00000021987	g_780	ctg.000084F	1045654	1087866	8889	2.02308053863793	7.48282884978838	4.94604574912427	4.18284649894001e-05	0.000172924995504959	1.40555675055394	None	None
ENSDARG00000105112	g_5661	ctg.000051F	1465622	1485814	1833	2.24515657641845	2.84126487908301	4.71680324611519	7.59695513596162e-05	0.000286272006979493	1.4044530751445	ntn1a	netrin 1a [Source:ZFIN
-	g_4065	ctg.000028F	1531395	1534203	543	1.95728934434831	1.3632623142137	4.65365584986637	8.95506787666243e-05	0.000329491508103114	1.4033152813141	None	None
ENSDARG00000105147	g_26903	ctg.000000F	7559116	7575462	2892	1.23055499642644	4.13035919120374	4.80510142423533	6.03636585353989e-05	0.000236080507815741	1.40277617280881	osbpl1a	oxysterol binding protein-like 1A [Source:ZFIN
ENSDARG00000104508	g_14684	ctg.000119F	351303	354324	1017	0.964786210140997	5.47202333133407	4.91155269672601	4.57553092406739e-05	0.000186667947576564	1.39493345594565	slc10a7	solute carrier family 10 member 7 [Source:NCBI gene
-	g_23560	ctg.000059F	1879361	1884153	2301	-1.09938300945991	6.13145335581441	-4.94198896338563	4.22721693882211e-05	0.000174318124259391	1.39115264148022	None	None
ENSDARG00000074556	g_5370	ctg.000003F	4173930	4179794	2652	4.64212564581353	-0.601059045499848	4.61418225485805	9.9247191343551e-05	0.000359004285659267	1.39093423960801	ganc	glucosidase, alpha
ENSDARG00000043643	g_5904	ctg.000059F	1634551	1703803	4866	-0.890558209604068	6.53489867953342	-4.94687230460987	4.17386367201603e-05	0.000172633076876409	1.3905432058483	ehbp1	EH domain binding protein 1 [Source:ZFIN
ENSDARG00000052978	g_8423	ctg.000067F	140997	166930	1515	1.77474116890678	6.69422337591341	4.93654440138932	4.28750941720652e-05	0.0001765612690785	1.38797911102552	mbnl1	muscleblind-like splicing regulator 1 [Source:ZFIN
ENSDARG00000069240	g_26352	ctg.000012F	655832	656387	471	-2.16221659357992	2.68059107435474	-4.74265634462342	7.10227112668717e-05	0.000270639459879509	1.38580317561792	zgc:162898	zgc:162898 [Source:ZFIN
-	g_14677	ctg.000111F	773231	775899	1485	4.32269024458103	0.888769956975523	4.6176241845923	9.836149614595e-05	0.000356230800494716	1.38479558097295	None	None
ENSDARG00000053820	g_5916	ctg.000026F	1763138	1772650	1260	-0.755545748840043	5.95903185636149	-4.93368705603546	4.31949594287917e-05	0.000177756261121645	1.38336635928066	pcmtd2a	protein-L-isoaspartate (D-aspartate) O-methyltransferase domain containing 2a [Source:ZFIN
ENSDARG00000037397	g_81	ctg.000030F	559155	569094	2136	0.789924768516148	6.49851216021496	4.94252982523224	4.22127416197281e-05	0.000174193001534601	1.38331518839533	ssrp1a	structure specific recognition protein 1a [Source:ZFIN
ENSDARG00000089893	g_27156	ctg.000014F	3466582	3477292	5193	0.837218134690639	6.97771731790569	4.94493282178777	4.19497221867573e-05	0.000173383504123891	1.38288169788999	tasora	transcription activation suppressor a [Source:ZFIN
ENSDARG00000041586	g_25203	ctg.000031F	1146734	1151803	2223	-1.16788556314042	5.7985647093739	-4.92995281504848	4.36166020066257e-05	0.000179175594946249	1.38287317703674	dhx40	DEAH (Asp-Glu-Ala-His) box polypeptide 40 [Source:ZFIN
-	g_25936#4	ctg.000000F	8914112	8915411	1020	-1.42205335961634	3.78107463841956	-4.8037665207793	6.05738332154151e-05	0.000236799404129975	1.38225897834889	None	None
ENSDARG00000110068	g_1628	ctg.000041F	1194159	1200665	1824	-0.995352566644162	6.8131552610433	-4.94278835085846	4.21843654728247e-05	0.000174115895807545	1.38007906548991	uqcrc1	ubiquinol-cytochrome c reductase core protein 1 [Source:ZFIN
ENSDARG00000061372	g_18734	ctg.000008F	5483247	5487039	2310	-0.811856030389843	5.73168630326379	-4.92668223038554	4.39892840077476e-05	0.000180322944505408	1.37991290984036	cog7	component of oligomeric golgi complex 7 [Source:ZFIN
ENSDARG00000045959	g_21459	ctg.000001F	166145	184731	2667	2.19015589341694	5.67492620305083	4.87258599135313	5.06383419914497e-05	0.000203584491062962	1.37877473881238	csf3r	colony stimulating factor 3 receptor (granulocyte) [Source:ZFIN
ENSDARG00000104177	g_6293	ctg.000020F	1267379	1277379	3174	1.53956700586297	6.29594101190724	4.92761093063912	4.38831352128251e-05	0.000180024755909747	1.3787701844951	cpne3	copine III [Source:ZFIN
ENSDARG00000015649	g_8193	ctg.000102F	257379	258617	552	0.821396174795497	4.46800128839438	4.84962923521502	5.37563834637754e-05	0.00021444070641511	1.37744637405751	rap2c	RAP2C, member of RAS oncogene family [Source:ZFIN
-	g_11172	ctg.000105F	653935	657043	252	-1.08101707163624	1.97917926304488	-4.68658886856878	8.21895114331553e-05	0.000305712353841269	1.37438361098084	None	None
-	g_2897	ctg.000012F	395861	396732	279	-1.55595914300961	2.95718014667715	-4.74575804830084	7.04513052765816e-05	0.000268690002526925	1.3727953058028	None	None
ENSDARG00000045039	g_29333	ctg.000122F	219563	220582	1020	3.80643116840855	1.09745625465544	4.61638174576938	9.86802924622911e-05	0.000357232004157328	1.37179259305101	kcnj16	potassium inwardly rectifying channel subfamily J member 16 [Source:ZFIN
ENSDARG00000011602	g_778	ctg.000000F	7687942	7693559	3261	2.5134698360734	1.8144736746439	4.63938995512415	9.29406354948243e-05	0.000340302506202467	1.36630810862683	None	None
-	g_1584	ctg.000004F	108511	112357	600	3.58409037633106	0.628023566193819	4.61144534695376	9.99571498602911e-05	0.000361063552782439	1.36627565184021	None	None
-	g_24893	ctg.000001F	7127467	7140753	2196	-3.06631025460719	3.46743752908133	-4.76913181823014	6.62907649107256e-05	0.00025522567964715	1.36414872173091	None	None
ENSDARG00000053753	g_3002	ctg.000029F	1180652	1183737	762	-1.02629155767961	5.17434823980878	-4.89979559135215	4.71766641694165e-05	0.000191337048562507	1.36106999842682	mff	mitochondrial fission factor [Source:NCBI gene
-	g_18126	ctg.000047F	354287	355025	207	4.90236074002362	2.12506143285355	4.6233174375792	9.69137795402956e-05	0.000352008361147685	1.36061867022399	None	None
ENSDARG00000061798	g_5048	ctg.000023F	1336318	1341500	2802	-1.10653699624216	5.40643318478604	-4.90200175389081	4.69066183981679e-05	0.000190499822052415	1.36020897985798	arhgap27l	Rho GTPase activating protein 27, like [Source:ZFIN
ENSDARG00000091609	g_8965	ctg.000117F	627840	634950	396	-1.85368898810624	1.24580927746923	-4.64719201697508	9.10710679466516e-05	0.000334411174698036	1.35882166750093	spink4	serine peptidase inhibitor, Kazal type 4 [Source:ZFIN
ENSDARG00000079217	g_4402	ctg.000001F	1319799	1343076	3348	-0.989620508352034	5.76282357411671	-4.9186297379016	4.49205406662401e-05	0.000183595849442752	1.35848929154079	bbs9	Bardet-Biedl syndrome 9 [Source:ZFIN
ENSDARG00000022007	g_17429	ctg.000004F	4964153	4967654	744	5.3013831951312	0.398166379345916	4.60037288029072	0.000102881522491867	0.00037050958400709	1.35716603012501	zgc:66426	zgc:66426 [Source:ZFIN
ENSDARG00000071551	g_21192	ctg.000008F	3071356	3076994	2160	-1.33123741763683	5.82782893743237	-4.92019230853403	4.47382979041069e-05	0.000183100910807082	1.35672203558271	xrcc6	X-ray repair complementing defective repair in Chinese hamster cells 6 [Source:ZFIN
ENSDARG00000014690	g_24734	ctg.000102F	963405	965885	792	1.29368043135915	9.82964219259451	4.89898958719948	4.72757118069834e-05	0.000191652236921496	1.35521382283709	None	None
ENSDARG00000004158	g_14744	ctg.000003F	997325	1011596	2625	-2.92358974447011	4.53286483738263	-4.82751931615454	5.69412591312146e-05	0.00022450375308548	1.35482503381293	None	None
ENSDARG00000076805	g_1973	ctg.000088F	673312	680721	2733	1.0611272706819	6.65288991898283	4.93059259280502	4.3544070956646e-05	0.000179028906837084	1.35480563524114	leng8	leukocyte receptor cluster (LRC) member 8 [Source:NCBI gene
ENSDARG00000003021	g_13276	ctg.000102F	1185919	1188516	1137	0.854190628285907	4.4952184691032	4.84523114334085	5.43753617128982e-05	0.000216285615208245	1.3540754411021	None	None
ENSDARG00000042846	g_17882	ctg.000003F	2205526	2213288	4332	-1.78277717483429	1.04577392513143	-4.64370597658607	9.1901718615037e-05	0.000337116818774269	1.34992999481537	disp2	dispatched homolog 2 (Drosophila) [Source:NCBI gene
ENSDARG00000098433	g_24184	ctg.000051F	1194490	1199155	1788	0.851667365674514	6.11263919509468	4.92253008983038	4.44670266907207e-05	0.00018211512845958	1.34982650928585	utp6	UTP6 small subunit processome component [Source:ZFIN
ENSDARG00000056079	g_4392	ctg.000008F	2477634	2486744	2490	0.664143693595641	4.99619722274057	4.88042102975834	4.96162177772174e-05	0.000199877709597145	1.34715994258926	l3mbtl2	L3MBTL histone methyl-lysine binding protein 2 [Source:ZFIN
ENSDARG00000098118	g_18050	ctg.000009F	49069	65790	8547	-0.882154996845655	7.89225297357515	-4.91976750125368	4.47877696559229e-05	0.000183204563795846	1.34353186336886	trappc10	trafficking protein particle complex 10 [Source:ZFIN
-	g_2440	ctg.000003F	2474139	2474901	420	-1.02476028093725	3.59838700005165	-4.79375274203733	6.21740144979093e-05	0.000242211734276656	1.34202449955175	None	None
-	g_27567	ctg.000138F	568131	568997	309	2.59245036236957	1.59765704725907	4.6231949886821	9.69446914678543e-05	0.000352022083994127	1.34122961497906	None	None
-	g_15835	ctg.000168F	365137	366606	819	-1.1571644546205	2.61008235721497	-4.70951803527491	7.74247983688923e-05	0.000290901579316999	1.33986593509119	None	None
-	g_15676	ctg.000007F	2354916	2355231	228	-1.69684125817715	-0.183606692800523	-4.60749677800826	0.00010099036451135	0.000364575824628375	1.33935180253272	None	None
ENSDARG00000061621	g_14790	ctg.000001F	2810667	2812118	786	1.4651718529729	3.40491682830482	4.74562047679575	7.04765513448662e-05	0.000268729244060529	1.33860020266112	them4	thioesterase superfamily member 4 [Source:ZFIN
ENSDARG00000060860	g_2098	ctg.000012F	1557972	1561929	1230	1.82752571666933	3.90407044383522	4.74096940560172	7.13354300057936e-05	0.000271234316302774	1.33600279610621	pstpip1a	proline-serine-threonine phosphatase interacting protein 1a [Source:ZFIN
ENSDARG00000005775	g_12204	ctg.000036F	2012288	2019609	1974	1.87321092659951	1.23207833950657	4.63015413928992	9.52034064050493e-05	0.000347172641136497	1.33499112733454	None	None
ENSDARG00000075110	g_8935	ctg.000085F	1028980	1053449	3573	1.56236875753369	4.97532095845596	4.84651084348975	5.41945259811594e-05	0.000215853036644533	1.33478128449428	dab2ipb	DAB2 interacting protein b [Source:ZFIN
ENSDARG00000021579	g_823	ctg.000080F	398419	401035	1347	-2.76354726792387	4.70326996643546	-4.82805138802709	5.68624381290835e-05	0.000224242191805365	1.33473795021518	orc5	origin recognition complex, subunit 5 [Source:ZFIN
ENSDARG00000071395	g_6133	ctg.000008F	4169246	4190135	1905	1.63300259153971	5.02735138153174	4.84566981485228	5.43133045571825e-05	0.000216230255479481	1.33367586565668	camk2g1	calcium/calmodulin-dependent protein kinase (CaM kinase) II gamma 1 [Source:ZFIN
-	g_25159	ctg.000059F	506231	507537	273	-1.19659365260962	2.11385457949747	-4.69071725592133	8.13104829619902e-05	0.000302841096056815	1.33144477479382	None	None
ENSDARG00000116241	g_14090	ctg.000024F	3072350	3088155	1470	1.44946314276216	5.0432246280365	4.84719410286738	5.40982209162568e-05	0.000215565033311685	1.32982958734595	lmbr1	limb development membrane protein 1 [Source:ZFIN
ENSDARG00000058775	g_2261	ctg.000003F	4600234	4603231	1506	3.11838606986292	-0.643237006344416	4.58831513042753	0.000106163400202432	0.000379665169473944	1.32929897604514	Oct-02	organic cation transporter 2 [Source:ZFIN
ENSDARG00000035434	g_21318	ctg.000085F	325507	326990	519	-0.942540934914834	4.04849977011356	-4.81494195584648	5.88366903183529e-05	0.000230826872044529	1.32753948751215	zmat5	zinc finger, matrin-type 5 [Source:NCBI gene
ENSDARG00000030803	g_22743	ctg.000007F	2875678	2879781	1056	0.965213566671985	4.8031475604632	4.84097468710235	5.49812092848097e-05	0.000218357070561489	1.3246654677607	C10H21orf91	zgc:110006 [Source:NCBI gene
ENSDARG00000039436	g_19643	ctg.000007F	103779	106739	879	4.00613296007982	5.60837920713342	4.80139572670581	6.09489133025567e-05	0.0002381102686034	1.32351008326378	il13ra2	interleukin 13 receptor, alpha 2 [Source:ZFIN
ENSDARG00000086896	g_2827	ctg.000017F	1703901	1712828	1683	1.1059095335986	5.81495333296501	4.89616912359863	4.76239560404714e-05	0.000192933397560124	1.32244186170843	fubp3	far upstream element (FUSE) binding protein 3 [Source:NCBI gene
-	g_8851	ctg.000010F	3017666	3026347	3297	2.45573998522193	3.13229115448427	4.71322386446789	7.66810934052109e-05	0.000288348515113316	1.32071811839215	None	None
-	g_10325	ctg.000005F	1142537	1145889	1548	3.16882790530665	4.4127735469277	4.74598176369302	7.04102700722063e-05	0.000268647552004105	1.32020669288684	None	None
ENSDARG00000101333	g_28653	ctg.000133F	523364	525222	918	2.09297313695443	0.705408257350156	4.59809964867718	0.000103492403143511	0.000371963994254742	1.31831756920083	AL928808.1	None
ENSDARG00000020447	g_12686	ctg.000009F	3725313	3737327	2202	-0.803318189507415	5.08602504593551	-4.87546910000469	5.02597915970315e-05	0.000202243600363687	1.31813507658056	None	None
-	g_13452	ctg.000007F	4460040	4465776	354	1.59896800190773	0.0646234955411946	4.59134343243204	0.000105329453636518	0.000377208350306422	1.31761234053638	None	None
ENSDARG00000111585	g_20008	ctg.000047F	1692979	1705674	4569	-1.71679072437641	3.70244843051723	-4.76531329210495	6.69532541502107e-05	0.000257315319212157	1.31384983274411	CABZ01048666.1	None
ENSDARG00000070357	g_1947	ctg.000018F	2005689	2012450	1812	-1.71150700306677	4.41720365911579	-4.82729003046974	5.6975259211397e-05	0.000224588521775158	1.3115333454419	cx39.4	connexin 39.4 [Source:ZFIN
-	g_15561#1	ctg.000018F	3537637	3539896	1368	5.54325946563979	-0.43774785069206	4.58011716903035	0.000108454222839454	0.000386013673089632	1.30963440916133	None	None
-	g_21810	ctg.000002F	6975020	6976633	303	0.902629726290624	2.16872678237993	4.65736845231864	8.86889191118242e-05	0.000326665397638816	1.3087660281223	None	None
ENSDARG00000015006	g_26377	ctg.000013F	3398007	3402428	2046	-1.59515363848526	5.65499253975476	-4.8929813806843	4.8020647411719e-05	0.000194277633876684	1.30808508766871	dnm1l	dynamin 1-like [Source:NCBI gene
ENSDARG00000006712	g_7375	ctg.000023F	1358780	1360132	819	-1.04994872410293	2.84082915797859	-4.71838219703233	7.56577767298983e-05	0.000285576318173547	1.30557153687693	wipf2b	WAS/WASL interacting protein family, member 2b [Source:ZFIN
-	g_8329	ctg.000023F	1688500	1689177	678	-3.12343415600953	0.698631094113213	-4.60421975910555	0.000101855952300805	0.000367331572659286	1.29986385133202	None	None
ENSDARG00000043536	g_15329	ctg.000000F	7189217	7190440	726	-1.02618237762238	3.52403404766448	-4.74658956490296	7.02989043359276e-05	0.000268450672519365	1.29907863024793	si:dkey-86e18.1	si:dkey-86e18.1 [Source:ZFIN
ENSDARG00000052427	g_2772	ctg.000007F	3212401	3217477	1512	2.33283377997727	1.05653509574494	4.60111403761827	0.000102683132452585	0.000370017617484074	1.29852217634872	bicdl2	BICD family like cargo adaptor 2 [Source:NCBI gene
ENSDARG00000060445	g_25035	ctg.000001F	1043094	1044561	819	-0.909065748012473	4.61146991875168	-4.84389567884298	5.45647226190515e-05	0.00021689477241073	1.29827591140282	elp6	elongator acetyltransferase complex subunit 6 [Source:NCBI gene
ENSDARG00000044251	g_7169	ctg.000017F	2755453	2764541	1902	2.35883206902401	4.93859511731174	4.76963982099156	6.62031259126308e-05	0.000254977827068004	1.29802362410935	rasgef1bb	RasGEF domain family, member 1Bb [Source:NCBI gene
ENSDARG00000078468	g_21242	ctg.000022F	488744	495943	2442	3.79787165972512	4.75720484633275	4.73806776368278	7.18765537091587e-05	0.000272966823185892	1.29468230244119	fap	fibroblast activation protein, alpha [Source:ZFIN
ENSDARG00000013150	g_3805	ctg.000001F	2216040	2221776	3168	-0.938004843306146	6.38447809818909	-4.90890811056577	4.60712298419574e-05	0.000187701085390124	1.29449901069609	None	None
-	g_23366	ctg.000071F	1587114	1587858	399	2.4978898882568	-0.422672372149346	4.57501982293273	0.000109903434103964	0.000390012838346025	1.29332553473128	None	None
ENSDARG00000100222	g_5927	ctg.000035F	1788791	1872880	10680	1.44837917725889	7.77158823478004	4.90510330733568	4.65295927029207e-05	0.000189268098730672	1.29233611192537	utrn	utrophin [Source:ZFIN
ENSDARG00000077764	g_26135	ctg.000000F	7001700	7005863	1770	0.821743690043405	4.77227979609994	4.84401272972576	5.45480991031453e-05	0.000216876675500379	1.28927068523487	faah	fatty acid amide hydrolase [Source:ZFIN
ENSDARG00000024416	g_9523	ctg.000018F	3788351	3791796	1158	-1.12567560448296	5.6520061144413	-4.88747735714657	4.87134014495879e-05	0.000196820782260887	1.28916104271803	twistnb	TWIST neighbor [Source:NCBI gene
ENSDARG00000000606	g_11447	ctg.000154F	366082	412309	12837	1.16727320519415	6.01604135903214	4.8851617605111	4.90078375105345e-05	0.000197737214586071	1.28832124594074	None	None
ENSDARG00000034178	g_14284	ctg.000018F	2786494	2800158	5088	-0.568354725098014	6.8962064710803	-4.90838747953999	4.61336814708395e-05	0.000187827748693989	1.28640096196015	None	None
ENSDARG00000112670	g_27023	ctg.000126F	162628	163126	201	-1.10164177022877	4.15067730908588	-4.81723634958552	5.84862666130944e-05	0.000229637839212733	1.28589008954195	smim20	small integral membrane protein 20 [Source:ZFIN
ENSDARG00000022085	g_23069	ctg.000085F	350947	359143	1724	-2.21310289389171	3.89175217294218	-4.76515165800032	6.6981442397186e-05	0.000257368600417075	1.2842380378665	si:dkey-34e4.1	si:dkey-34e4.1 [Source:ZFIN
ENSDARG00000070498	g_23766	ctg.000004F	1503720	1513937	1143	7.38346564195842	1.74343610651376	4.57323068351533	0.000110416669911195	0.000391524828950947	1.28415641732261	phyhiplb	phytanoyl-CoA 2-hydroxylase interacting protein-like b [Source:NCBI gene
ENSDARG00000100552	g_4614	ctg.000066F	1085601	1086949	876	-1.21850959644063	4.90703371962917	-4.86203176451326	5.2048661911254e-05	0.000208461504360121	1.28397557119642	taco1	translational activator of mitochondrially encoded cytochrome c oxidase I [Source:ZFIN
ENSDARG00000097346	g_14803	ctg.000019F	2594625	2595521	405	-0.861479541200701	3.0335439257583	-4.71683909807688	7.59624579011781e-05	0.000286272006979493	1.28258416959353	ten1	TEN1 subunit of CST complex [Source:ZFIN
-	g_23775	ctg.000075F	62945	79473	1161	2.62083129847051	1.18604284533906	4.58690402673038	0.000106554244814988	0.000380616547650467	1.28094786407883	None	None
ENSDARG00000078211	g_22603	ctg.000000F	8085967	8092850	2844	2.33693052036149	1.63005455271642	4.60659685668186	0.000101227334121294	0.000365211147019535	1.27954219591051	espnla	espin like a [Source:ZFIN
ENSDARG00000017665	g_24179	ctg.000095F	709925	715563	1767	-0.943101715484679	5.58818434403836	-4.88197366448099	4.94161377723429e-05	0.000199161002098628	1.27889340243411	snrkb	SNF related kinase b [Source:ZFIN
-	g_18223	ctg.000005F	4203718	4205048	642	1.65902219730553	1.03002379965891	4.59797789682411	0.00010352522328114	0.000372007537338449	1.27731107599666	None	None
ENSDARG00000099042	g_18038	ctg.000071F	1166571	1169062	1218	-2.35376922533993	1.30434159329051	-4.61326926124456	9.9483461697794e-05	0.000359497054771574	1.27728742048326	cfap157	cilia and flagella associated protein 157 [Source:NCBI gene
ENSDARG00000058145	g_16774	ctg.000068F	1700633	1708898	3747	-3.50659319855433	4.87793735793583	-4.77615740375645	6.5088973586487e-05	0.000251387271803184	1.27150913664111	atp7b	ATPase copper transporting beta [Source:ZFIN
ENSDARG00000006040	g_22376	ctg.000052F	2039096	2042433	1389	-1.3248081558898	5.49484946429912	-4.87680753420263	5.00850218667095e-05	0.000201585481155728	1.27076622503982	cyp20a1	cytochrome P450, family 20, subfamily A, polypeptide 1 [Source:ZFIN
-	g_6583	ctg.000122F	222158	222847	321	2.67944850368357	1.54139879477976	4.59539914248702	0.000104222814312492	0.000374214889039279	1.26974156270262	None	None
ENSDARG00000062667	g_20311	ctg.000066F	1151307	1155449	1812	1.44278711277474	1.33035579280938	4.60703374196459	0.000101112223068003	0.000364869112645673	1.26753082876469	mpp3b	membrane protein, palmitoylated 3b (MAGUK p55 subfamily member 3) [Source:ZFIN
-	g_22712	ctg.000059F	946474	949627	963	3.05083580372697	0.743103478633299	4.5707815070579	0.000111123127182607	0.000393719034922087	1.2641536850765	None	None
ENSDARG00000041503	g_11837	ctg.000009F	183023	184430	768	-1.52393476544149	4.97326943467926	-4.84539948626153	5.43515384929753e-05	0.000216285615208245	1.26113773837818	med4	mediator complex subunit 4 [Source:NCBI gene
ENSDARG00000097414	g_25519	ctg.000037F	614508	615357	390	-1.27573036043702	3.54332726958598	-4.75925775706255	6.80174693052686e-05	0.000260958759557498	1.26035702489208	si:ch211-106e7.2	si:ch211-106e7.2 [Source:ZFIN
ENSDARG00000098937	g_23584	ctg.000024F	1746667	1799777	2745	-3.05813057462406	0.68761436609905	-4.58857188395697	0.000106092439235404	0.000379591148154275	1.26019727369415	si:ch73-315f9.2	si:ch73-315f9.2 [Source:ZFIN
ENSDARG00000063207	g_4227	ctg.000111F	499168	572816	4272	-1.86982920849046	1.54206280039749	-4.63573764437293	9.38289533401653e-05	0.000342926119744253	1.25961975899605	erbb4a	erb-b2 receptor tyrosine kinase 4a [Source:ZFIN
ENSDARG00000075632	g_1156	ctg.000002F	6430590	6434676	1155	5.52952005824293	2.08018230212235	4.57459973562446	0.000110023726740766	0.000390362618157848	1.25706757586113	rad9b	RAD9 checkpoint clamp component B [Source:ZFIN
ENSDARG00000041904	g_25815	ctg.000022F	3330521	3334804	2169	-1.35448404204284	6.11540814456749	-4.88701998072745	4.87714174711932e-05	0.000196960228749141	1.25266799317069	ankzf1	ankyrin repeat and zinc finger peptidyl tRNA hydrolase 1 [Source:ZFIN
ENSDARG00000012040	g_13704	ctg.000209F	380856	386084	2271	-0.865118108320173	5.96564410770038	-4.88517500242672	4.900614869092e-05	0.000197737214586071	1.24936585878283	rnf19a	ring finger protein 19A, RBR E3 ubiquitin protein ligase [Source:ZFIN
ENSDARG00000061385	g_4333	ctg.000126F	262771	265533	1875	-1.83817017714849	5.61715084312814	-4.8652173841977	5.16188792988893e-05	0.000206970855693628	1.24499507106109	haus3	HAUS augmin-like complex, subunit 3 [Source:ZFIN
ENSDARG00000042905	g_1196	ctg.000036F	927218	930287	651	1.43388884745366	9.92343681350467	4.8539489924516	5.31553065325898e-05	0.000212358974893054	1.2417203401029	rpl10a	ribosomal protein L10a [Source:NCBI gene
ENSDARG00000060987	g_3100	ctg.000045F	947384	963882	1941	-0.945014828784261	5.85984820931991	-4.87738970895921	5.00091931329933e-05	0.00020135951944121	1.23874895767313	C25H12orf4	zgc:154077 [Source:ZFIN
ENSDARG00000053467	g_13349	ctg.000010F	764405	768905	1980	1.58972657166216	5.42109878540648	4.83877602083507	5.52968047034599e-05	0.00021931957839008	1.23716727679415	gtpbp1	GTP binding protein 1 [Source:ZFIN
-	g_28028	ctg.000035F	280784	281848	1065	2.1208415873548	-0.750976188076479	4.55254542981994	0.00011652709921797	0.000410276776729232	1.23582578776296	None	None
ENSDARG00000026387	g_22657	ctg.000119F	319987	323705	792	-0.857594033226676	4.50530919421283	-4.81102403793813	5.94399461644129e-05	0.000232848792009317	1.23522946465833	pip4p1b	phosphatidylinositol-4,5-bisphosphate 4-phosphatase 1b [Source:NCBI gene
ENSDARG00000101831	g_12974	ctg.000001F	6109626	6112841	1464	-3.03915701169758	1.36607711949009	-4.59249432996591	0.00010501423305941	0.000376278715777887	1.22976219980566	irx1a	iroquois homeobox 1a [Source:ZFIN
-	g_11763	ctg.000011F	2691326	2692948	678	2.31249963992272	0.654209423797266	4.56810517543398	0.000111900267303547	0.000396003959551472	1.22844046697775	None	None
ENSDARG00000062469	g_25230	ctg.000025F	3016087	3038658	3918	1.81851779977846	6.24504795893012	4.86706790781887	5.13708548434337e-05	0.000206160408526239	1.22680965867919	hipk3a	homeodomain interacting protein kinase 3a [Source:ZFIN
-	g_8227	ctg.000046F	588281	588604	324	-2.07419682646759	0.270090761158482	-4.57820623387771	0.00010899526580142	0.000387401808537661	1.22677754606479	None	None
-	g_20161	ctg.000075F	419710	422264	1494	6.84238865256782	0.141204395301334	4.5568548667683	0.000115226858094015	0.000406335811457343	1.22475144185391	None	None
-	g_9827	ctg.000017F	1857469	1857766	234	-2.12822314353554	0.994741564923556	-4.58854289841368	0.000106100447822718	0.000379591148154275	1.2233564838707	None	None
ENSDARG00000101423	g_10391	ctg.000021F	886661	889374	1482	5.42107827197845	0.637219123190387	4.54378585255044	0.000119215340499962	0.000418266358672685	1.22084005152576	cyp2y3	cytochrome P450, family 2, subfamily Y, polypeptide 3 [Source:ZFIN
ENSDARG00000071208	g_7354	ctg.000014F	2729025	2740232	1059	-6.68400932722872	-0.0455033898389492	-4.54686225211168	0.000118264240217841	0.000415822623090791	1.21992060406918	wnt4	wingless-type MMTV integration site family, member 4 [Source:NCBI gene
ENSDARG00000003257	g_17343	ctg.000009F	3125482	3126445	699	-1.4064618468945	3.54157342023713	-4.73234692203886	7.29554917928122e-05	0.000276479924286323	1.21845116167082	zgc:101559	zgc:101559 [Source:ZFIN
ENSDARG00000106248	g_25286	ctg.000003F	6104298	6107923	2370	-4.86491240034604	0.108888479270026	-4.56834165809836	0.000111831380642226	0.00039591614108352	1.21839310716207	LRFN2	leucine rich repeat and fibronectin type III domain containing 2 [Source:NCBI gene
ENSDARG00000016855	g_27736	ctg.000076F	1563617	1563877	261	0.672132309071257	4.51239034238118	4.79115240423221	6.25964247743973e-05	0.000243370181725163	1.21721738787189	sf3b5	splicing factor 3b, subunit 5 [Source:ZFIN
ENSDARG00000031796	g_22343	ctg.000102F	1166263	1172712	2079	-1.44917780469752	5.03033132394008	-4.83093053055866	5.6437815608972e-05	0.000222987493936255	1.20991426057077	ache	acetylcholinesterase [Source:NCBI gene
ENSDARG00000032116	g_26896	ctg.000148F	537246	540370	861	-1.68597623497191	4.43565219418725	-4.79280158122723	6.23281929994664e-05	0.000242704636462691	1.20631500247061	None	None
ENSDARG00000015536	g_14557	ctg.000012F	2273217	2322698	2421	1.68486399777699	1.803919922661	4.60011076273403	0.000102951776678547	0.000370550467559108	1.20615430522434	None	None
ENSDARG00000007955	g_6702	ctg.000005F	2239399	2265348	4080	0.917912314742598	9.22187044897516	4.85071486473376	5.36046843759671e-05	0.000213883047786587	1.20519395022325	None	None
ENSDARG00000037855	g_16877	ctg.000026F	3124838	3125984	624	-1.00725826597495	4.83625253456229	-4.82216743512594	5.77402012869238e-05	0.000227304600464978	1.20465432206458	taf11	TAF11 RNA polymerase II, TATA box binding protein (TBP)-associated factor [Source:ZFIN
ENSDARG00000044655	g_11522	ctg.000074F	1357758	1363683	2433	-2.9849587583449	2.56053058393752	-4.63616054959946	9.37256611587137e-05	0.000342690568179758	1.20302343671896	st14b	suppression of tumorigenicity 14b [Source:ZFIN
-	g_15748	ctg.000008F	1265042	1267824	366	1.85064798126835	4.23786865980894	4.72605127633744	7.41615808747395e-05	0.000280459087260881	1.20251553489956	None	None
-	g_6266	ctg.000083F	866781	867002	222	-1.57546309925223	3.59385480673749	-4.71618358355298	7.6092258934943e-05	0.00028655410108659	1.20065349736951	None	None
ENSDARG00000014794	g_6044	ctg.000023F	3153018	3162039	1359	1.17861822606581	6.13523591058822	4.86145926107914	5.21262797732575e-05	0.00020863285112188	1.19971187156556	None	None
-	g_17270	ctg.000102F	904368	906581	1230	5.15638317526012	3.68242584821622	4.6209373571109	9.75163936375716e-05	0.000353526441583182	1.19952899661579	None	None
ENSDARG00000028198	g_3973	ctg.000067F	1146193	1149246	438	0.992136353616876	5.06684170754786	4.82086187023188	5.79367978606487e-05	0.000227828944443483	1.19722145304656	ube2v2	ubiquitin-conjugating enzyme E2 variant 2 [Source:NCBI gene
ENSDARG00000044276	g_14528	ctg.000136F	570941	579337	1245	-4.29755405308736	-1.21022180907484	-4.5321081683346	0.000122895608345155	0.000429417618657603	1.19435027888012	spp1	secreted phosphoprotein 1 [Source:ZFIN
ENSDARG00000060176	g_15932	ctg.000126F	750848	752907	951	-1.52786621061706	4.17951461416884	-4.76609377290533	6.68173089469438e-05	0.000256847794148425	1.1933455645406	trmt10b	tRNA methyltransferase 10B [Source:NCBI gene
-	g_24771	ctg.000021F	2379719	2393706	2850	1.33914033726612	5.91448541321012	4.8385159339646	5.53342573450421e-05	0.000219419686982646	1.19267792639255	None	None
ENSDARG00000102634	g_10555	ctg.000083F	902981	907080	2049	-0.740955823014603	6.51338154820249	-4.871168267131	5.08255357163857e-05	0.000204195329483325	1.19262386094434	parn	poly(A)-specific ribonuclease (deadenylation nuclease) [Source:NCBI gene
-	g_134	ctg.000113F	69654	76929	3459	5.61768586041006	1.96635967089684	4.55283267874804	0.000116439976919342	0.000410050385203807	1.19232433823904	None	None
ENSDARG00000074143	g_6277	ctg.000053F	678	22698	2406	-1.58726261251618	3.49082730862511	-4.69151251232862	8.1142237886367e-05	0.000302465267241568	1.19209060689428	myo10l3	myosin X, like 3 [Source:ZFIN
-	g_3489	ctg.000011F	2318820	2324350	1585	5.73519327955658	-1.4103227440744	4.53095919075459	0.000123263782389935	0.000430202093667437	1.19203696327101	None	None
ENSDARG00000044010	g_26035	ctg.000014F	155415	169373	2349	2.06082244179185	5.0295698688705	4.78075643730096	6.43141077856622e-05	0.0002488224751475	1.19092260349704	loxl2a	lysyl oxidase-like 2a [Source:NCBI gene
ENSDARG00000042124	g_25888	ctg.000036F	1149970	1150979	627	2.8114711081805	0.920160954064663	4.55324080790597	0.000116316303566087	0.000409695162942929	1.18950032309904	si:dkey-4e7.3	si:dkey-4e7.3 [Source:ZFIN
-	g_5026	ctg.000067F	1462012	1464385	708	0.728361729466313	7.18819601207323	4.87075294569	5.08805053154276e-05	0.000204329467814548	1.18883704882248	None	None
-	g_493	ctg.000102F	716144	718854	1593	5.15626640811942	3.98150726349377	4.62328756321527	9.6921320342717e-05	0.000352008361147685	1.18716887462867	None	None
ENSDARG00000013266	g_7175	ctg.000003F	1523013	1525332	918	-4.89007075706109	-0.54911357353161	-4.52945828824002	0.000123746384066779	0.000431467355429422	1.18611536127102	colec11	collectin sub-family member 11 [Source:NCBI gene
-	g_3164	ctg.000057F	892048	922006	1191	2.23606596991603	5.12366270407158	4.77866403018972	6.46654937909649e-05	0.000250020427575267	1.18488489982306	None	None
ENSDARG00000039125	g_7417	ctg.000003F	4495430	4510987	4047	1.26250549838888	5.58806645848255	4.82874236370251	5.67602403483652e-05	0.000223986654587981	1.18287398974928	map4k5	mitogen-activated protein kinase kinase kinase kinase 5 [Source:ZFIN
ENSDARG00000104139	g_15157	ctg.000093F	56713	73300	2994	1.52036801532053	7.21383068014006	4.86315526297064	5.18966789194926e-05	0.000207899137156416	1.18064853536289	atp1a3b	ATPase Na+/K+ transporting subunit alpha 3b [Source:ZFIN
ENSDARG00000059177	g_19188	ctg.000000F	5386320	5389111	390	-0.730583879591322	5.27960075759758	-4.83556507622756	5.57609673220045e-05	0.000220673414069263	1.18039251526518	tax1bp3	Tax1 (human T-cell leukemia virus type I) binding protein 3 [Source:ZFIN
ENSDARG00000021838	g_18205	ctg.000014F	3490339	3495852	2289	1.3457868620935	9.39457560728515	4.83773099212427	5.54474436092241e-05	0.000219771502167864	1.17762570631121	rps23	ribosomal protein S23 [Source:ZFIN
-	g_26860	ctg.000113F	45393	52636	3456	6.09724263014092	3.59265198371298	4.58425624784328	0.00010729150294495	0.000382633273801493	1.17671960691906	None	None
-	g_18160	ctg.000109F	9926	30810	16728	2.86850414443642	-0.543423959487024	4.52426548054387	0.00012543067390866	0.000435817620985668	1.1761813819735	None	None
ENSDARG00000075172	g_8074	ctg.000193F	192091	194534	1377	1.33167187867779	5.67525087891181	4.820930473685	5.79264506316459e-05	0.000227828944443483	1.17503252836054	fbxo25	F-box protein 25 [Source:ZFIN
-	g_9533	ctg.000029F	726330	741537	5949	8.3167010694089	2.28866686414431	4.52832658948487	0.000124111517739636	0.000431985982027904	1.17250963296749	None	None
ENSDARG00000024471	g_5863	ctg.000047F	786519	788062	753	-1.67625954201567	4.44714870820897	-4.77111330946552	6.59495802220613e-05	0.000254300675974667	1.17093589536982	None	None
ENSDARG00000043128	g_26883	ctg.000021F	932757	933389	633	4.51183806638383	1.44067325762035	4.55978496641981	0.000114351070237221	0.000403485011577406	1.17035517260479	cldne	claudin e [Source:ZFIN
ENSDARG00000101999	g_47	ctg.000087F	734163	760749	3849	-0.673429566057847	5.4926003305176	-4.83745736642883	5.54869541415966e-05	0.000219831114677412	1.16885718504721	cog3	component of oligomeric golgi complex 3 [Source:ZFIN
-	g_16438	ctg.000044F	1277453	1278097	645	2.50618579751821	-0.642222384203319	4.52082882486358	0.000126557911271319	0.000439224645897582	1.16842731116298	None	None
-	g_3931	ctg.000008F	4333901	4366068	10314	1.53104712979986	5.56808870741034	4.82115184459182	5.78930746270282e-05	0.000227756705019447	1.16709413143206	None	None
ENSDARG00000045095	g_10	ctg.000006F	4310496	4312123	1113	-1.11109432605462	4.28226650958294	-4.77537306084622	6.52220533736097e-05	0.000251847116476176	1.16423203158199	elac1	elaC ribonuclease Z 1 [Source:NCBI gene
-	g_680	ctg.000104F	754722	755184	309	-1.42423204239422	1.82335988918317	-4.60069016155455	0.000102796547084241	0.000370277778962021	1.16356337558341	None	None
-	g_801	ctg.000018F	2715476	2715988	267	-2.83370359071575	1.14557456784846	-4.56886880407735	0.000111677976993134	0.000395450968197801	1.16289254873368	None	None
-	g_1252	ctg.000024F	2874718	2879643	333	2.53956158575827	2.16537142221649	4.58456838587718	0.000107204325808788	0.000382474210048948	1.15990759388811	None	None
-	g_10084	ctg.000087F	1314186	1315652	1005	-1.37031135837563	4.31975320094277	-4.76834873359567	6.64260877760137e-05	0.000255672133477215	1.15623265949258	None	None
-	g_9497	ctg.000001F	4296219	4308344	2385	1.84522445085977	5.41938615203074	4.7880937209801	6.30969717144776e-05	0.000244745960879538	1.15610443743526	None	None
ENSDARG00000038985	g_17048	ctg.000016F	2521394	2527138	2910	-0.876814010488684	5.49898151372065	-4.83342805143081	5.6072050487969e-05	0.00022175798615834	1.15483507659726	cdyl	chromodomain protein, Y-like [Source:ZFIN
ENSDARG00000017781	g_11800	ctg.000061F	1115201	1117881	783	-0.82811358740809	5.54196609087488	-4.83660354064166	5.56104249248198e-05	0.000220174637422705	1.15396083764303	hsd17b10	hydroxysteroid (17-beta) dehydrogenase 10 [Source:ZFIN
ENSDARG00000036678	g_25100	ctg.000065F	1392677	1394367	945	-1.08337594019321	4.66437253752366	-4.79272228370668	6.23410640215572e-05	0.000242704636462691	1.15394045925846	trmt10a	tRNA methyltransferase 10A [Source:ZFIN
-	g_21256	ctg.000000F	9782612	9785137	219	0.980659513593715	4.81331530393585	4.771698334825	6.58491837956684e-05	0.000254104872263053	1.1532806803422	None	None
ENSDARG00000059902	g_27204	ctg.000074F	964810	970490	2511	-0.760887579700119	5.76592330726559	-4.84266766799655	5.47394306104976e-05	0.000217541108112986	1.14932819207401	vps16	vacuolar protein sorting 16 homolog [Source:ZFIN
ENSDARG00000035966	g_20793	ctg.000021F	300381	304169	1893	-2.16478158263405	6.1970614458933	-4.8398192412842	5.51468356209487e-05	0.000218918072382144	1.14793269880984	pgr	progesterone receptor [Source:ZFIN
ENSDARG00000032725	g_9730	ctg.000004F	250688	252138	471	1.08835610040782	9.97030662335892	4.8160864034662	5.86616361543405e-05	0.000230276079699593	1.14681917831043	rps27a	ribosomal protein S27a [Source:ZFIN
ENSDARG00000009209	g_12409	ctg.000011F	664840	669270	2073	-0.896048953488473	4.6168243363546	-4.78792506916481	6.31246875586895e-05	0.000244747790540996	1.14680858414803	None	None
-	g_21962	ctg.000018F	3636176	3638643	1575	5.86669349450664	-0.617996005592695	4.51177039923997	0.00012957776788673	0.000448233299118382	1.14677319377968	None	None
ENSDARG00000038505	g_9217	ctg.000000F	2602837	2604277	504	-1.61866512493048	4.83242569111364	-4.78845152082237	6.30382120816173e-05	0.000244623662304626	1.14521852940552	polr2h	info polymerase (RNA) II (DNA directed) polypeptide H [Source:ZFIN
ENSDARG00000023797	g_3053	ctg.000021F	771068	809915	16305	2.05955123188781	4.80537529620113	4.7312922528868	7.31561625835885e-05	0.000277123502664839	1.14392783725989	None	None
ENSDARG00000098204	g_13901	ctg.000022F	3557352	3571658	12750	2.51118835472473	9.70937590300642	4.81933392107799	5.81677339513015e-05	0.000228636988821491	1.14318529874569	CU984600.2	si:dkeyp-118h9.7 [Source:NCBI gene
ENSDARG00000012135	g_21666	ctg.000018F	587754	593905	1539	-0.78713497796939	4.72917560303029	-4.78197400712698	6.41105174229799e-05	0.000248141677410314	1.14196369129023	fbxl2	F-box and leucine-rich repeat protein 2 [Source:ZFIN
ENSDARG00000058471	g_20995	ctg.000083F	283955	286864	1761	-2.30771381749909	6.66075729126687	-4.83763337005685	5.54615366356415e-05	0.000219778877091436	1.14105097090422	plk1	polo-like kinase 1 (Drosophila) [Source:ZFIN
-	g_18324	ctg.000072F	1243322	1246069	630	2.99272781211183	-0.373831722169848	4.50933777353643	0.000130400916734113	0.000450473614874409	1.14069141975909	None	None
ENSDARG00000043323	g_2757	ctg.000000F	7828323	7844407	2556	1.74126175174618	5.10642742909194	4.77151295840371	6.58809797380943e-05	0.000254172978946605	1.14054185536371	lnx1	ligand of numb-protein X 1 [Source:ZFIN
-	g_25723	ctg.000084F	393477	397745	993	-1.29887041788926	2.75344016134607	-4.62983805284934	9.52818142215822e-05	0.000347200642398082	1.13959095622399	None	None
ENSDARG00000042946	g_22036	ctg.000000F	7081782	7086847	2151	-1.42911514569046	4.90839100487262	-4.79748814208375	6.15722119455441e-05	0.000240179750765434	1.13947862626612	hook1	hook microtubule-tethering protein 1 [Source:NCBI gene
ENSDARG00000104256	g_12690	ctg.000024F	1063980	1067092	1563	-4.18871894344402	1.73884102268088	-4.56535972853655	0.000112703114733309	0.000398609618585308	1.13843127571885	bco1	beta-carotene oxygenase 1 [Source:ZFIN
ENSDARG00000068125	g_6645	ctg.000006F	1826237	1829355	774	0.612782730464986	5.7710931802704	4.8295196906111	5.66454909307768e-05	0.000223582938390437	1.13809548549081	nfu1	NFU1 iron-sulfur cluster scaffold homolog (S. cerevisiae) [Source:ZFIN
ENSDARG00000039989	g_21612	ctg.000001F	1513553	1515428	1038	-1.10843729937734	5.55675750687353	-4.82645311969576	5.7099534944171e-05	0.000225029029248063	1.13787298471706	snrnp48	small nuclear ribonucleoprotein 48 (U11/U12) [Source:ZFIN
ENSDARG00000036180	g_15722	ctg.000184F	248268	251208	1080	5.32693103409343	0.706079090780131	4.50971310275231	0.000130273573881828	0.000450120250372077	1.13748008555745	ccnb2	cyclin B2 [Source:ZFIN
ENSDARG00000090724	g_25217	ctg.000130F	501704	523965	5763	3.65652701045314	1.59644273080413	4.53826384711762	0.000120941711160122	0.000423496340755	1.13650750290943	scn12aa	sodium channel, voltage gated, type XII, alpha a [Source:ZFIN
ENSDARG00000063076	g_25947	ctg.000014F	3271363	3278220	2343	-1.86967981778455	5.09860952298734	-4.79580488007462	6.18426730825677e-05	0.000241077740784225	1.13491268263431	atrip	ATR interacting protein [Source:ZFIN
ENSDARG00000003058	g_3483	ctg.000047F	707780	709893	960	-0.856479330864347	5.19146585308247	-4.8113866904229	5.93838479412155e-05	0.000232704382979241	1.13356555678683	None	None
ENSDARG00000076800	g_5264	ctg.000005F	4144785	4151671	1611	3.56826788835408	0.230360455309599	4.51966722796791	0.000126941200418861	0.000440129785396697	1.13218788266367	tnfrsf18	tumor necrosis factor receptor superfamily, member 18 [Source:ZFIN
ENSDARG00000039266	g_23481	ctg.000003F	4305032	4310212	2730	-0.826085643557213	6.98054879933427	-4.84679967315012	5.4153794633182e-05	0.000215738631524253	1.12972818817435	rbm25a	RNA binding motif protein 25a [Source:ZFIN
ENSDARG00000052271	g_11183	ctg.000125F	80046	83687	1233	0.97208095303951	4.63052961393555	4.75948709379457	6.79768581850643e-05	0.000260858652501292	1.12193702660408	slc22a18	solute carrier family 22 member 18 [Source:ZFIN
ENSDARG00000076568	g_7636	ctg.000001F	3132115	3133711	294	1.03398910806428	7.00461750273175	4.84226142960256	5.47973491271314e-05	0.000217723125114367	1.11862009689994	sec61b	SEC61 translocon beta subunit [Source:ZFIN
ENSDARG00000038881	g_22288	ctg.000469F	1263	7034	1953	1.26567740814105	10.4748893684313	4.79537216158238	6.19123929951888e-05	0.000241297172439167	1.11833118634987	acaa2	acetyl-CoA acyltransferase 2 [Source:ZFIN
ENSDARG00000053547	g_1649	ctg.000007F	6115564	6124297	2769	2.41629757136802	1.2333466054379	4.53284195388701	0.000122661051175456	0.000428848240215884	1.11808970484374	jakmip2	janus kinase and microtubule interacting protein 2 [Source:ZFIN
ENSDARG00000095603	g_14163	ctg.000008F	2591438	2603835	4320	3.11796352857862	0.733300671726552	4.50771580668411	0.000130952651614499	0.000452118810829688	1.11536364222542	grid2ipb	glutamate receptor, ionotropic, delta 2 (Grid2) interacting protein, b [Source:NCBI gene
ENSDARG00000058880	g_18858	ctg.000021F	936575	937204	630	-2.99268786305482	0.373820526740946	-4.52296581067577	0.000125855788555285	0.000437125643335165	1.11526599861175	cldnj	claudin j [Source:ZFIN
ENSDARG00000020326	g_18368	ctg.000010F	5137546	5151308	5628	-1.0243987013096	5.96014451938776	-4.83198351646018	5.62833137972717e-05	0.000222495555334561	1.1141363727011	None	None
ENSDARG00000045528	g_3768	ctg.000344F	9690	19839	3357	-2.22727687427509	4.59067330615311	-4.73912803475351	7.16783503016292e-05	0.000272312697137194	1.11222664142319	fgd6	FYVE, RhoGEF and PH domain containing 6 [Source:ZFIN
ENSDARG00000039130	g_19564	ctg.000003F	4832279	4833396	630	-2.20932102006338	4.08498649081544	-4.71642812843784	7.60438096978085e-05	0.000286431683195079	1.11194268862937	cdkn3	cyclin-dependent kinase inhibitor 3 [Source:ZFIN
ENSDARG00000077052	g_21943	ctg.000010F	1044460	1072911	9105	-0.768139654016844	7.21368903626994	-4.83884622096205	5.52867002050117e-05	0.00021931957839008	1.11154299497661	tnrc18	trinucleotide repeat containing 18 [Source:ZFIN
ENSDARG00000024381	g_11324	ctg.000018F	3364860	3381305	6069	-0.653788583795121	6.94911232885352	-4.84048260215624	5.50516857092526e-05	0.000218588649091302	1.11099205616344	msto1	misato mitochondrial distribution and morphology regulator 1 [Source:NCBI gene
ENSDARG00000017901	g_332	ctg.000025F	1116344	1142204	7629	-1.39856757905978	4.73454386004534	-4.7705022959973	6.60546001337727e-05	0.000254569498198948	1.11058008673087	None	None
ENSDARG00000031533	g_21460	ctg.000003F	954318	956531	1380	-0.583657755040012	5.5182619414396	-4.81491715619002	5.88404894508791e-05	0.000230826872044529	1.10842328912341	None	None
-	g_13124	ctg.000021F	883452	885653	891	4.27647985154416	-0.24555843291197	4.49527579963671	0.000135262421234831	0.000464820920801728	1.10575723337597	None	None
-	g_27808	ctg.000017F	3378278	3379237	795	-5.18413303114195	0.264688196705188	-4.51153705614515	0.00012965650100175	0.000448419317324049	1.10566089080539	None	None
-	g_22740	ctg.000008F	2441930	2442637	477	-2.68249282872539	2.50185424291859	-4.59887761825298	0.000103282934357402	0.000371359712147178	1.10192832051344	None	None
-	g_18492	ctg.000053F	1619365	1619868	504	2.68608577294508	-0.982755111182464	4.49287287138148	0.000136111057489158	0.000467592231339905	1.10183911295765	None	None
-	g_13362	ctg.000022F	1810140	1817959	981	2.01580288240792	-0.228049600959026	4.49798265001956	0.000134312766881167	0.000462032832194893	1.10175961332264	None	None
ENSDARG00000025576	g_17062	ctg.000013F	3072815	3079326	2229	1.01182002054324	5.57835783467355	4.80696771629136	6.00710432942237e-05	0.000234987249045791	1.10112357678895	None	None
ENSDARG00000045760	g_25685	ctg.000013F	578068	583649	1215	-2.62145339986141	1.43120781913659	-4.54878023376836	0.00011767511264792	0.000413946171335628	1.09777162239323	prmt8b	protein arginine methyltransferase 8b [Source:NCBI gene
-	g_20910	ctg.000018F	880228	881550	486	-2.22950903074109	0.801233332395051	-4.52917462155454	0.000123837806113403	0.000431702340403476	1.09753751791198	None	None
ENSDARG00000099199	g_22999	ctg.000039F	629530	642330	2754	-1.01641199191583	6.27972859145756	-4.82864614419492	5.67744605185159e-05	0.000223993573152432	1.09425523252374	itchb	itchy E3 ubiquitin protein ligase b [Source:ZFIN
ENSDARG00000042728	g_17941	ctg.000328F	23065	27770	2451	-0.739908425598441	6.50587201824276	-4.83269804552613	5.61787143582929e-05	0.000222130933291252	1.0934576802712	plaa	phospholipase A2-activating protein [Source:ZFIN
-	g_12837	ctg.000019F	2547690	2557995	3141	-0.67965124956896	5.9497185230968	-4.82230354302805	5.77197441987991e-05	0.000227273864567132	1.09167299231963	None	None
-	g_4765	ctg.000244F	255451	257212	518	3.4231700322706	-0.467320471332525	4.48836845768624	0.000137716198505033	0.000472289502742718	1.09131443473321	None	None
ENSDARG00000059373	g_21076	ctg.000062F	641224	643265	750	0.529285585612666	5.65930334945471	4.81003818703421	5.95927146343844e-05	0.000233337101149725	1.09122031798358	dnajc8	DnaJ (Hsp40) homolog, subfamily C, member 8 [Source:ZFIN
ENSDARG00000042751	g_24036	ctg.000020F	3192886	3196849	1719	-1.00560055543912	6.62682820386622	-4.83071283029702	5.64698111765993e-05	0.000222987493936255	1.09055834201755	riok3	RIO kinase 3 (yeast) [Source:ZFIN
-	g_6479	ctg.000008F	1534271	1538656	1860	6.24391845520244	2.46383890839794	4.54112208106478	0.000120045036171495	0.000420684447999463	1.08884459366887	None	None
ENSDARG00000012840	g_11993	ctg.000007F	3201728	3205826	1842	-1.9783650371284	5.42187832238478	-4.78898596656578	6.29505448659527e-05	0.000244389031894246	1.08862248685476	None	None
ENSDARG00000013855	g_5149	ctg.000214F	160564	172371	3117	8.51510807844508	0.640718141067729	4.4908815359665	0.000136818353567104	0.000469573134391626	1.0868732977603	None	None
ENSDARG00000063218	g_1734	ctg.000027F	2515917	2518450	1089	1.72331896840636	2.44263336060076	4.58379179916583	0.000107421350019436	0.000382944324563334	1.08627701386846	ppm1la	protein phosphatase, Mg2+/Mn2+ dependent, 1La [Source:ZFIN
ENSDARG00000002210	g_452	ctg.000016F	246459	249613	1272	-0.615267326987373	5.4896645731824	-4.80833269208543	5.98579294742917e-05	0.000234204577278876	1.08310085375329	None	None
ENSDARG00000037432	g_13619	ctg.000026F	1594599	1596823	993	-1.38947971238194	4.84950379987509	-4.76655876465876	6.67364474804991e-05	0.000256591857881902	1.08181087780075	haus7	HAUS augmin-like complex, subunit 7 [Source:ZFIN
-	g_5744	ctg.000001F	3456007	3459775	369	1.72300269409323	1.08166501387788	4.52269703703546	0.000125943882080909	0.000437347067906395	1.07379746922962	None	None
ENSDARG00000076238	g_2217	ctg.000024F	2619980	2626743	2070	-1.04602956563292	4.89403790221275	-4.7783367544529	6.47206280962882e-05	0.000250179760113169	1.07272039870934	gramd1c	GRAM domain containing 1c [Source:ZFIN
ENSDARG00000078789	g_17730	ctg.000119F	385189	387430	1308	-1.96090004265689	1.86323345135105	-4.5755548256113	0.000109750425363345	0.000389546798202926	1.06976343650198	tmem184c	transmembrane protein 184C [Source:ZFIN
ENSDARG00000053375	g_16311	ctg.000046F	2137977	2142917	495	-1.5144313557383	2.82619596027214	-4.62684179070834	9.60282738945804e-05	0.00034947868940303	1.06969230343358	nptxrb	neuronal pentraxin receptor b [Source:ZFIN
-	g_29040	ctg.000004F	5808610	5809158	549	-4.70251526812355	0.199111906169913	-4.4866758415166	0.000138324225892484	0.000473926652671673	1.06967356117758	None	None
-	g_28980	ctg.000083F	895968	896627	660	1.2881639751194	2.27328585215109	4.56375801759288	0.000113174154206248	0.000399927454779164	1.06859294713636	None	None
ENSDARG00000098508	g_4915	ctg.000075F	24269	39506	2508	-1.89356094169445	3.88023655614216	-4.68195888766304	8.3186652525186e-05	0.000308996193078358	1.06292506811465	CABZ01111959.1	None
ENSDARG00000056027	g_4927	ctg.000010F	4378331	4381751	840	2.72227286314232	1.67761531965269	4.51900126191021	0.000127161469532848	0.000440638403683061	1.0628341686475	hoxb8a	homeobox B8a [Source:NCBI gene
ENSDARG00000098258	g_22849	ctg.000013F	4037591	4039983	1410	2.57688868867901	2.51213295597793	4.55504999727917	0.000115769650669568	0.000408089722107147	1.0614955651754	SLC16A7	zgc:165507 [Source:ZFIN
ENSDARG00000074808	g_6160	ctg.000005F	2558819	2571346	4398	-3.13124796418446	0.775749927931695	-4.51012849144814	0.000130132784108651	0.000449806797245118	1.05841327899325	megf6b	multiple EGF-like-domains 6b [Source:ZFIN
ENSDARG00000061091	g_4897	ctg.000000F	8511565	8513961	1575	-1.00000316805487	4.91920072813041	-4.77081576282247	6.60007011083054e-05	0.00025441634773931	1.05778521663223	gtpbp6	GTP binding protein 6 (putative) [Source:ZFIN
ENSDARG00000073881	g_14719	ctg.000037F	624620	635618	1530	4.21629474710923	0.234607159523828	4.47258346473373	0.000143491549245356	0.000488186454325188	1.05274060807854	slc41a2b	solute carrier family 41 member 2b [Source:ZFIN
ENSDARG00000069706	g_17944	ctg.000020F	315794	316852	1059	-1.18760047305577	4.13634692009326	-4.70775783578778	7.77805680171319e-05	0.00029198702561377	1.05180245179517	prmt6	protein arginine methyltransferase 6 [Source:NCBI gene
ENSDARG00000078685	g_19641	ctg.000011F	4627557	4632054	2133	-0.52087011951152	4.77300064196368	-4.75491138006567	6.87917382508724e-05	0.000263479249872826	1.0501759049768	rufy1	RUN and FYVE domain containing 1 [Source:ZFIN
ENSDARG00000075846	g_11207	ctg.000004F	5801254	5808436	714	-4.55384158824934	0.305471089275342	-4.47839193052676	0.000141338820445591	0.000481717490352371	1.04987462042279	kcnip2	Kv channel interacting protein 2 [Source:ZFIN
ENSDARG00000008788	g_19565	ctg.000061F	912766	918124	1299	-3.4840132981377	-0.181630116077324	-4.47585352335198	0.000142275614008699	0.000484600181401763	1.04986903205079	camk1gb	calcium/calmodulin-dependent protein kinase IGb [Source:ZFIN
-	g_1909	ctg.000007F	4523739	4524211	270	-1.72082333030702	6.0015555036368	-4.79975318240963	6.12101416495272e-05	0.000238974927209269	1.04496678282706	None	None
ENSDARG00000100198	g_2396	ctg.000071F	922317	931855	3759	-1.46270462882175	5.05433972906706	-4.77107278817652	6.59565397696861e-05	0.000254300675974667	1.04467238120934	sncaip	synuclein, alpha interacting protein [Source:ZFIN
ENSDARG00000004647	g_23156	ctg.000024F	2701038	2714556	2499	-2.49552259155931	5.69677201461678	-4.77336088853774	6.55647070567816e-05	0.000253061459009494	1.04249061180693	spice1	spindle and centriole associated protein 1 [Source:ZFIN
ENSDARG00000009754	g_17536	ctg.000168F	360097	364252	2229	0.775250013848005	7.18714809015297	4.81385426420925	5.9003548255751e-05	0.000231315023240471	1.0417061415664	None	None
ENSDARG00000016412	g_2230	ctg.000076F	1500705	1504136	1551	2.155890049766	3.7676371520771	4.62671408922827	9.6060217713571e-05	0.00034947868940303	1.03926827342723	agt	angiotensinogen [Source:ZFIN
ENSDARG00000052741	g_14127	ctg.000010F	1078498	1090469	4992	-1.13638628307068	5.6624312739631	-4.79153902021522	6.25334397116866e-05	0.00024320544596117	1.0391386229721	card11	caspase recruitment domain family, member 11 [Source:ZFIN
ENSDARG00000101449	g_799	ctg.000167F	220384	249719	3219	2.94931820398166	3.29315295914283	4.58856624824781	0.000106093996311565	0.000379591148154275	1.03575811427572	grik5	glutamate receptor, ionotropic, kainate 5 [Source:ZFIN
ENSDARG00000058861	g_5157	ctg.000000F	4594469	4598145	1734	-0.622582049642401	5.81718480932119	-4.79884791999847	6.13545926908501e-05	0.000239434832075696	1.03507309277908	ncln	nicalin [Source:NCBI gene
ENSDARG00000037883	g_25656	ctg.000029F	3158834	3163691	1512	-1.63024784577836	5.90914764365415	-4.78951860441745	6.28632957107428e-05	0.000244103054686604	1.03090949131891	prcp	prolylcarboxypeptidase (angiotensinase C) [Source:ZFIN
-	g_22714	ctg.000010F	4687436	4687726	291	-1.43357018928547	0.851023766858905	-4.50170662201599	0.000133017127571414	0.000458189940773697	1.0308742442306	None	None
ENSDARG00000038863	g_21041	ctg.000003F	5938357	5966445	1152	-1.02824452436681	4.58238907830018	-4.73500432831898	7.24523093826254e-05	0.000274837637451587	1.02994786327986	None	None
ENSDARG00000004988	g_6718	ctg.000007F	645368	660971	1569	-1.53208451601914	0.875878297914177	-4.50985935135992	0.000130223987789309	0.000450035466168593	1.02797659162542	None	None
ENSDARG00000099425	g_3141	ctg.000126F	624367	629246	1833	-3.081911419154	4.45318921807298	-4.70826188176764	7.76785239861105e-05	0.000291732867988806	1.02691392314133	CABZ01073265.1	complement factor I [Source:NCBI gene
ENSDARG00000027082	g_375	ctg.000042F	359374	363851	1206	1.70934771804126	4.30863571008519	4.67572717552364	8.45478797939492e-05	0.000313339883716561	1.02680660749989	None	None
ENSDARG00000010032	g_17261	ctg.000001F	999312	1000560	483	1.32609400957811	2.95930892957536	4.59416052513812	0.000104559545625753	0.000374974322606369	1.02550449262818	cmtm7	CKLF-like MARVEL transmembrane domain containing 7 [Source:ZFIN
ENSDARG00000112765	g_1149	ctg.000085F	385213	390019	2826	0.943491956309378	5.7762302255301	4.78323207699242	6.39008330663337e-05	0.000247454687045509	1.02541828547375	BX927184.2	None
-	g_16878	ctg.000077F	1129670	1130672	363	0.514596014059101	5.40219719735693	4.7780147314034	6.4774923463215e-05	0.000250335781859235	1.02300960953714	None	None
ENSDARG00000106560	g_5442	ctg.000108F	256731	260932	2040	2.93097537075416	4.37484167331174	4.63461377316822	9.4104005670661e-05	0.000343721624290459	1.02200843641254	MCMDC2	minichromosome maintenance domain containing 2 [Source:NCBI gene
ENSDARG00000042816	g_9682	ctg.000061F	1907669	1911032	1566	-3.51519745463335	6.00495455860999	-4.767162907581	6.66315341517702e-05	0.000256298174717374	1.02002264199437	mmp9	matrix metallopeptidase 9 [Source:ZFIN
ENSDARG00000059226	g_9772	ctg.000056F	1460680	1464428	1422	-0.953236375960263	3.30814165258473	-4.64233675647366	9.22300426510678e-05	0.000337976173018914	1.0180008273495	zbtb8a	zinc finger and BTB domain containing 8A [Source:ZFIN
-	g_10871	ctg.000027F	1616214	1617509	669	-1.72240155876825	4.27609162933006	-4.7033530444465	7.86780437965551e-05	0.000294540821816959	1.01794907564969	None	None
ENSDARG00000038974	g_4710	ctg.000006F	1068436	1073865	1740	1.57344628889608	3.2955477427741	4.60093860890858	0.00010273005596441	0.000370112475538912	1.01651309461209	FO904844.1	dihydropyrimidinase like 2a [Source:NCBI gene
-	g_8914	ctg.000075F	451189	451791	603	5.4009233745377	-1.43852170198959	4.45662641388493	0.000149575215439569	0.000505819291511903	1.01644583181616	None	None
ENSDARG00000070511	g_6338	ctg.000005F	3028362	3031403	1392	6.07249687653601	0.956991485253673	4.48543769571712	0.000138770691063351	0.000475003430431554	1.01579706679324	si:dkey-183j2.10	si:dkey-183j2.10 [Source:ZFIN
ENSDARG00000008982	g_636	ctg.000087F	211026	215594	1212	2.18476277271655	7.71809135711429	4.79391778280474	6.21473011226891e-05	0.000242160173340134	1.01556312891849	casq2	calsequestrin 2 [Source:ZFIN
-	g_1348#1	ctg.000079F	1144192	1145701	984	-1.64747487732749	2.10769075587321	-4.54899354837873	0.000117609772144584	0.000413845432064578	1.01542190200365	None	None
ENSDARG00000077264	g_6085	ctg.000003F	6140093	6144695	1944	-1.44210882323138	4.91191142514534	-4.74831018701971	6.99845947249873e-05	0.000267591660656277	1.0153116733909	wdr43	WD repeat domain 43 [Source:ZFIN
ENSDARG00000077492	g_4371	ctg.000024F	2722321	2741717	3717	0.901678861409438	6.02096297742231	4.78577518074887	6.34790655594011e-05	0.000245962555726927	1.01268518821685	atp8a2	ATPase phospholipid transporting 8A2 [Source:ZFIN
ENSDARG00000054778	g_9501	ctg.000079F	1169296	1177245	3459	-1.63846796340178	5.92844455101014	-4.78707859149961	6.32639800263182e-05	0.000245234936166744	1.0121032710483	pogza	pogo transposable element derived with ZNF domain a [Source:ZFIN
ENSDARG00000057676	g_5297	ctg.000002F	5811335	5820832	525	0.899815899824821	3.76650856528493	4.63538489576285	9.39151971854006e-05	0.000343171516743969	1.01046324647698	golga7	golgin A7 [Source:ZFIN
ENSDARG00000032083	g_17025	ctg.000017F	3784059	3794301	2199	-1.79727295543399	5.10212475534582	-4.75507345508497	6.87627082311667e-05	0.000263479249872826	1.00966921630869	dpysl2b	dihydropyrimidinase like 2b [Source:ZFIN
ENSDARG00000032426	g_3618	ctg.000003F	4622834	4631506	2517	-0.685529721793003	5.94505168359783	-4.79017817034163	6.27554228549693e-05	0.000243789552958969	1.00966790948978	coq8ab	coenzyme Q8A, genome duplicate b [Source:ZFIN
ENSDARG00000012005	g_26436	ctg.000037F	755069	766301	735	-0.838043250908815	4.74780370351258	-4.73930018925588	7.16462199994063e-05	0.000272312697137194	1.0078155309164	None	None
ENSDARG00000078261	g_4339	ctg.000024F	3284175	3290766	3909	0.860491024082356	6.16500430803677	4.79044488767358	6.27118535616821e-05	0.000243672982902842	1.00751533258692	nphp3	nephronophthisis 3 [Source:NCBI gene
ENSDARG00000021550	g_6424	ctg.000070F	747034	750145	1158	-0.833894415423955	6.40790334015777	-4.79660543171154	6.1713894919978e-05	0.000240679882750219	1.00658632577162	None	None
ENSDARG00000018124	g_20514	ctg.000023F	1369805	1373001	1572	-0.572858280275413	7.01781894259605	-4.7999636758257	6.11766024578584e-05	0.000238895895753172	1.00576265296513	None	None
ENSDARG00000103535	g_17181	ctg.000044F	1443858	1577278	2937	1.68107530634189	1.14789605157756	4.48386245414698	0.000139340787314403	0.000476410261784562	1.00382116603621	ENSDARG00000103535	zmp:0000001327 [Source:NCBI gene
ENSDARG00000086874	g_2844	ctg.000206F	51377	59967	2565	-4.27175525094084	5.68932037373188	-4.6888235075897	8.17125319710178e-05	0.000304149380966082	1.00272135615447	si:ch211-232i5.3	si:ch211-232i5.3 [Source:ZFIN
ENSDARG00000006169	g_11026	ctg.000012F	2047775	2065447	7533	-1.07565723882541	4.89738969694495	-4.74578301131491	7.04467252260595e-05	0.000268690002526925	1.00162846189638	None	None
ENSDARG00000026771	g_12447	ctg.000059F	1807516	1809636	813	-3.37280801623865	1.0019322338555	-4.48783132803724	0.00013790885888398	0.000472683797704783	0.999789577520457	tmem41ab	transmembrane protein 41ab [Source:NCBI gene
ENSDARG00000017494	g_17246	ctg.000024F	755835	769017	1521	0.95483651407783	4.75377861936265	4.71370541267709	7.65849800264824e-05	0.000288047380392675	0.993487138803156	tgfbr1a	transforming growth factor, beta receptor 1 a [Source:ZFIN
-	g_5629	ctg.000086F	1079404	1132559	5397	-1.57830408299274	7.17563263152419	-4.78869943194788	6.29975310581489e-05	0.000244518608883509	0.992792944755382	None	None
ENSDARG00000045506	g_16602	ctg.000012F	121061	125635	1854	-2.41892842214175	3.96478124952166	-4.6509745137279	9.01782647181587e-05	0.000331607221078829	0.990762463772726	gramd4b	GRAM domain containing 4b [Source:ZFIN
ENSDARG00000077471	g_19199	ctg.000041F	1186531	1189232	1023	-1.07596394943359	4.4406786791774	-4.70148078450736	7.90626473153324e-05	0.000295756523904763	0.988960764606533	hmces	5-hydroxymethylcytosine binding, ES cell specific [Source:ZFIN
ENSDARG00000104039	g_7767	ctg.000005F	2715259	2717579	1335	-1.74657806667891	2.08519640849114	-4.53103680212027	0.000123238878277417	0.00043019874218192	0.987527268360427	errfi1a	ERBB receptor feedback inhibitor 1a [Source:ZFIN
ENSDARG00000061508	g_19662	ctg.000042F	2160811	2169789	4161	-0.973414588153905	6.58550692432697	-4.79086702916016	6.26429570622026e-05	0.0002434579298154	0.987377040447802	tgfbrap1	transforming growth factor, beta receptor associated protein 1 [Source:NCBI gene
ENSDARG00000045305	g_4245	ctg.000108F	184850	195428	1497	0.953972579426352	6.55924800167206	4.78834999201373	6.30548800648881e-05	0.000244635506397289	0.985364448924569	pde7a	phosphodiesterase 7A [Source:ZFIN
ENSDARG00000056128	g_20773	ctg.000022F	876747	880310	2436	-1.53927469078637	5.08211984419527	-4.74796837690917	7.00469217103786e-05	0.000267659090253163	0.984054032676427	fastkd1	FAST kinase domains 1 [Source:ZFIN
ENSDARG00000070513	g_17913	ctg.000005F	3032311	3038700	3516	0.816786147031519	4.76603332277284	4.72329561533096	7.469575632582e-05	0.000282182223277125	0.982651997690914	brpf3a	bromodomain and PHD finger containing, 3a [Source:ZFIN
ENSDARG00000054807	g_9039	ctg.000014F	3691576	3693585	963	-0.568347322016216	6.4327719693319	-4.78955480771672	6.28573697996349e-05	0.000244103054686604	0.981982251608698	sec13	SEC13 homolog, nuclear pore and COPII coat complex component [Source:ZFIN
ENSDARG00000022668	g_23277	ctg.000010F	3558670	3567927	651	2.52604791093009	1.73845978560636	4.48823041041398	0.000137765688363955	0.000472289502742718	0.978382107793067	grapb	GRB2 related adaptor protein b [Source:ZFIN
ENSDARG00000062686	g_26633	ctg.000012F	765498	823532	3537	-1.96852254052116	3.10227510611756	-4.61991235907372	9.77770655409741e-05	0.000354278905174975	0.976266892495153	megf11	multiple EGF-like-domains 11 [Source:ZFIN
ENSDARG00000079080	g_8651	ctg.000037F	612105	613453	576	1.39659021435776	2.43259787476883	4.52221760790579	0.000126101173012516	0.000437724067912649	0.97514950310518	etfbkmt	electron transfer flavoprotein subunit beta lysine methyltransferase [Source:NCBI gene
-	g_26743	ctg.000031F	36040	40095	246	3.16141165712598	0.396061411111587	4.44843765649037	0.000152796305543359	0.000515450848985641	0.974720829931719	None	None
ENSDARG00000037350	g_11149	ctg.000019F	3784834	3787552	699	1.41151802188216	9.69459178410687	4.75496583992015	6.87819823213956e-05	0.000263479249872826	0.973853699983463	rpl9	ribosomal protein L9 [Source:ZFIN
ENSDARG00000019096	g_24834	ctg.000071F	144566	145810	519	4.17117142265084	-0.278612399663277	4.4481089691899	0.000152927029212945	0.000515794994155995	0.973281782165018	myl7	myosin, light chain 7, regulatory [Source:ZFIN
ENSDARG00000019581	g_12537	ctg.000046F	1382827	1389984	2859	-0.777085017421248	6.84369572085312	-4.78641766970935	6.3372952278346e-05	0.000245604364448887	0.971526558643754	None	None
ENSDARG00000099743	g_11532	ctg.000013F	3006276	3008473	1485	-1.45536818091227	3.92712635748558	-4.6435625175757	9.19360636613479e-05	0.000337173965258918	0.970297703326889	zgc:113019	zgc:113019 [Source:ZFIN
ENSDARG00000086421	g_27006	ctg.000160F	217771	218652	303	-2.11825839110828	-0.275171051152081	-4.45104674561871	0.000151762574860613	0.00051234839957171	0.967778433306998	si:ch211-212k18.8	si:ch211-212k18.8 [Source:ZFIN
ENSDARG00000076017	g_14972	ctg.000027F	853108	854382	747	-1.23578070695919	4.02696707203804	-4.67033296232617	8.57441398669342e-05	0.000317249786035668	0.966224660742559	tmem69	transmembrane protein 69 [Source:ZFIN
ENSDARG00000078485	g_24898	ctg.000061F	617613	619651	1419	-2.91518443949828	3.20182848715488	-4.60025019207028	0.000102914400099143	0.000370550467559108	0.963921608330243	snpha	syntaphilin a [Source:ZFIN
ENSDARG00000103443	g_23214	ctg.000001F	2061569	2062995	648	-1.27728469414534	4.12900485397926	-4.67886989035497	8.38586376247053e-05	0.000311299202934521	0.962189700523406	vwde	von Willebrand factor D and EGF domains [Source:ZFIN
ENSDARG00000054355	g_18884	ctg.000010F	412251	414290	1029	-1.06303573220095	5.86060644766221	-4.76987924386355	6.61618616876108e-05	0.000254914910216279	0.961283319572242	dcaf7	ddb1 and cul4 associated factor 7 [Source:ZFIN
-	g_7890	ctg.000013F	4108227	4116722	828	3.40225976038164	-0.412068034491958	4.43437158506569	0.000158491381788609	0.000531469700745789	0.960254920226189	None	None
-	g_26822	ctg.000059F	1561341	1568223	1155	-0.925090353806005	4.02128521001579	-4.66800241516556	8.62662007823149e-05	0.000318787500916465	0.959514643908678	None	None
ENSDARG00000074590	g_13814	ctg.000059F	1708374	1746333	2433	1.34815940962674	3.90246083908742	4.62001119312363	9.77519003059479e-05	0.000354278905174975	0.958854597248562	wdpcp	WD repeat containing planar cell polarity effector [Source:ZFIN
ENSDARG00000077788	g_18405	ctg.000056F	291112	314391	4137	1.56761843341108	6.02868252972778	4.75551629433229	6.86834517329131e-05	0.000263232844984055	0.958117807333918	arhgef10	Rho guanine nucleotide exchange factor (GEF) 10 [Source:ZFIN
ENSDARG00000062561	g_26495	ctg.000003F	6905663	6921209	3300	1.29229613187894	5.13877663309524	4.72119986445829	7.51045866725496e-05	0.000283667039887681	0.956924602957516	adck1	aarF domain containing kinase 1 [Source:ZFIN
ENSDARG00000071652	g_19654	ctg.000152F	590424	593179	1854	-1.35449459939118	5.20309156419805	-4.74474227230764	7.06379262720604e-05	0.00026928742230641	0.956189983917331	rrp8	ribosomal RNA processing 8 [Source:ZFIN
-	g_16342	ctg.000009F	1752150	1754721	2337	2.55827019785778	-0.164634286376966	4.44239024182068	0.000155219365819126	0.000522447797990302	0.954488971440379	None	None
ENSDARG00000026907	g_8015	ctg.000026F	41864	43054	435	-0.811746630078438	4.13803839683363	-4.67563599439666	8.45679614567808e-05	0.000313349672817897	0.954136751228909	slc48a1a	solute carrier family 48 member 1a [Source:NCBI gene
ENSDARG00000019260	g_19355	ctg.000022F	813946	819977	1977	-0.768389414884523	5.16263280021559	-4.73913894885498	7.16763129045299e-05	0.000272312697137194	0.951368714704814	dhrs9	dehydrogenase/reductase (SDR family) member 9 [Source:ZFIN
ENSDARG00000043962	g_20082	ctg.000030F	1630350	1636197	630	2.65425580747735	1.66463458474973	4.48043788678658	0.000140588241739102	0.000479762381638452	0.950868883891209	fgf18b	fibroblast growth factor 18b [Source:ZFIN
ENSDARG00000001993	g_9553	ctg.000005F	1453540	1466215	5799	3.59724998553222	0.196809434443079	4.43217300495711	0.000159400453082065	0.000534250079281461	0.949424200824772	myhb	myosin, heavy chain b [Source:ZFIN
ENSDARG00000110654	g_16218	ctg.000035F	1098595	1101497	1500	0.794144647298866	6.16400997322955	4.76910213408517	6.62958895148466e-05	0.00025522567964715	0.948825617113606	wdr21	WD repeat domain 21 [Source:ZFIN
ENSDARG00000005332	g_10416	ctg.000020F	2468880	2472019	1377	-3.54992189638273	0.235908949106379	-4.44390970412205	0.000154606975031045	0.000520581619262142	0.94697980007138	None	None
-	g_26064	ctg.000023F	1631181	1634056	2151	0.854655335814745	4.06952416046213	4.63841508824392	9.31769177352996e-05	0.000340959201822837	0.94366579989825	None	None
ENSDARG00000035551	g_9685	ctg.000006F	2827823	2830318	1242	2.59178464724406	2.0922677159153	4.47763866828657	0.000141616166835964	0.000482445519442884	0.943008617330024	iqcd	IQ motif containing D [Source:ZFIN
ENSDARG00000074071	g_11134	ctg.000126F	459422	460563	621	-1.89546587647467	3.66846502050894	-4.62272514884559	9.70633928472892e-05	0.000352100932166142	0.94155447531996	mrnip	MRN complex interacting protein [Source:NCBI gene
ENSDARG00000015128	g_8201	ctg.000023F	2174810	2176766	447	1.34752156206059	9.05320258817509	4.75259748286511	6.9207531857129e-05	0.000264905211207441	0.941518662627011	rpl27	ribosomal protein L27 [Source:NCBI gene
-	g_24266	ctg.000014F	1647832	1652317	210	-1.58122268681324	0.577764833839982	-4.46523051597668	0.000146263622780622	0.000496301890557022	0.939826928004183	None	None
-	g_15605	ctg.000013F	3581311	3582724	273	4.24341073863908	-0.346714465823485	4.42503640425267	0.000162387242195097	0.000542912463810812	0.93856942464306	None	None
ENSDARG00000017274	g_20217	ctg.000014F	1855970	1857391	1059	2.12863134597251	0.240145899917794	4.44550873517672	0.000153965114680914	0.000518978459366667	0.9384120920379	None	None
-	g_9075	ctg.000111F	438400	463446	3435	1.06431160259712	3.85763945640931	4.63900736738595	9.30332932832324e-05	0.000340502990511273	0.935911467351598	None	None
-	g_4975	ctg.000047F	2259412	2262372	1746	-3.98442501013854	3.05305719112812	-4.54386692472306	0.000119190178554879	0.000418259753534281	0.934768575482076	None	None
ENSDARG00000098918	g_21	ctg.000000F	3920757	3936171	2973	-1.35535954996532	4.74945363161837	-4.70463282820953	7.8416225483966e-05	0.000293827804644508	0.933750520568998	mcoln2	mucolipin 2 [Source:ZFIN
ENSDARG00000062209	g_3511	ctg.000059F	1296721	1300535	1197	-1.11503479624608	5.34648810653072	-4.74626125974868	7.03590368652015e-05	0.000268566138805412	0.933531272552933	mrps5	mitochondrial ribosomal protein S5 [Source:ZFIN
-	g_24484	ctg.000023F	3101249	3101612	237	4.2482647142853	-0.837568166309249	4.42163048933892	0.000163832258064599	0.000546827824753232	0.932987231667396	None	None
ENSDARG00000031261	g_29533	ctg.000122F	82390	89401	945	-1.16758290853282	5.80981442683897	-4.75583166088315	6.86270652370035e-05	0.00026307285707558	0.929204423899019	sap30bp	SAP30 binding protein [Source:ZFIN
-	g_13333	ctg.000047F	367806	373721	474	4.14267719871352	2.57625523587694	4.47143503213772	0.0001439210342086	0.000489462279315904	0.928491861619428	None	None
-	g_23364	ctg.000066F	718847	719667	264	-2.23210614838743	2.7952175018175	-4.56397590241188	0.000113109962205083	0.000399812451492961	0.927789284073861	None	None
ENSDARG00000062134	g_19966	ctg.000005F	2575636	2591614	1197	1.99270098488226	3.62185144725342	4.58834578204959	0.000106154926284747	0.000379665169473944	0.923333936743695	kcnab2b	potassium voltage-gated channel, shaker-related subfamily, beta member 2 b [Source:ZFIN
ENSDARG00000008107	g_1472	ctg.000026F	285465	303613	1683	-1.25801132432864	4.76781324401185	-4.70066566901223	7.92306771585749e-05	0.000296236152240294	0.921950837080406	None	None
ENSDARG00000009208	g_4914	ctg.000005F	321907	328958	2058	-0.933483508767528	5.70838582833403	-4.7517801637511	6.93549998026336e-05	0.000265410283589759	0.92178307238285	prkcda	protein kinase C, delta a [Source:ZFIN
ENSDARG00000031506	g_10989	ctg.000047F	220889	225974	1551	-0.938267857220022	5.40842072082239	-4.74202153205614	7.1140229196835e-05	0.000270685408297233	0.920998495269695	flvcr2b	feline leukemia virus subgroup C cellular receptor family, member 2b [Source:ZFIN
ENSDARG00000104228	g_22152	ctg.000020F	2842784	2844202	702	-1.04754093503986	4.7584215268315	-4.71148682155747	7.70287979984193e-05	0.000289595399380121	0.9205205597802	lypla1	lysophospholipase 1 [Source:ZFIN
ENSDARG00000100535	g_13708	ctg.000018F	1345340	1346107	516	-2.90430566470339	4.63540439788096	-4.6428251667721	9.21127929006375e-05	0.000337694219725505	0.919182762443642	ecm1a	extracellular matrix protein 1a [Source:ZFIN
-	g_21677	ctg.000061F	716158	719427	549	-3.0734596499147	3.67068652713972	-4.57772235814468	0.000109132692577768	0.000387660555070137	0.918999047870405	None	None
ENSDARG00000008920	g_7913	ctg.000138F	320828	331110	324	0.972057674802731	4.57167404491955	4.66839299712932	8.61784861767294e-05	0.000318594415871872	0.914855639690502	mrpl53	mitochondrial ribosomal protein L53 [Source:ZFIN
-	g_27124	ctg.000066F	783716	784307	216	-1.27473805676576	3.38790483138392	-4.62241821171718	9.71410165372675e-05	0.000352307760219032	0.910982321744611	None	None
ENSDARG00000060127	g_13043	ctg.000071F	1305020	1351606	3702	-1.14557822599535	5.21296047781832	-4.71821736648952	7.56902637027678e-05	0.000285638934666589	0.903361282741174	adamts3	ADAM metallopeptidase with thrombospondin type 1 motif, 3 [Source:ZFIN
ENSDARG00000024124	g_19062	ctg.000083F	1114627	1117772	954	-0.732132732835578	6.18226381824785	-4.75420311768004	6.8918742500928e-05	0.000263909430203362	0.902613226130735	sde2	SDE2 telomere maintenance homolog (S. pombe) [Source:NCBI gene
ENSDARG00000052604	g_5564	ctg.000000F	1115128	1121576	2112	1.77696855875619	0.931745520816738	4.44499794245333	0.000154169860760155	0.000519401816665611	0.901678436357823	cpeb2	cytoplasmic polyadenylation element binding protein 2 [Source:ZFIN
ENSDARG00000099412	g_14537	ctg.000001F	1494990	1502905	3591	-0.936151106795112	5.27908026797125	-4.72008050978667	7.53238623135224e-05	0.00028443544224192	0.898243341597722	bcan	brevican [Source:ZFIN
-	g_15591	ctg.000003F	4266038	4270542	1893	4.31217568290945	3.02366670398426	4.48621650517013	0.000138489691464149	0.000474312673758361	0.897551524099294	None	None
ENSDARG00000055713	g_10290	ctg.000010F	4848630	4856537	3522	1.88866630277713	6.55519483416202	4.7418778759975	7.11668501257883e-05	0.000270729366125352	0.89612044321504	fmnl1a	formin-like 1a [Source:ZFIN
ENSDARG00000068387	g_4839	ctg.000062F	1510010	1513871	1956	6.20832255076488	4.34623011481536	4.47788727125741	0.000141524572872236	0.000482224919551578	0.894024402831072	slc6a18	solute carrier family 6 member 18 [Source:ZFIN
ENSDARG00000099252	g_19290	ctg.000056F	1033008	1065808	2937	-0.69270444836165	5.45178369629305	-4.72846881228786	7.36960988432096e-05	0.000279051171320537	0.894003691413271	ipcef1	interaction protein for cytohesin exchange factors 1 [Source:ZFIN
ENSDARG00000088140	g_5077	ctg.000000F	6301388	6303623	1008	-0.918967171045316	4.89559150182063	-4.70594412863439	7.81488635673878e-05	0.000293009313797007	0.892229166405138	hsd17b7	hydroxysteroid (17-beta) dehydrogenase 7 [Source:ZFIN
ENSDARG00000025535	g_1912	ctg.000043F	1298048	1319339	1890	-0.723760334632577	6.1779292121925	-4.75067537116399	6.95548363971751e-05	0.000266005054395071	0.891672383043806	None	None
ENSDARG00000086626	g_11742	ctg.000001F	4372125	4384865	3030	-1.28305536442806	6.17017323837891	-4.74786410222947	7.00659466204992e-05	0.000267674859224008	0.890948850924447	im:7147486	im:7147486 [Source:ZFIN
ENSDARG00000060767	g_13748	ctg.000016F	2460839	2469806	3396	-0.853345893038907	6.52459157530335	-4.75259336452874	6.92082741363459e-05	0.000264905211207441	0.890320006888714	smg7	SMG7 nonsense mediated mRNA decay factor [Source:ZFIN
ENSDARG00000103787	g_24836	ctg.000033F	2361425	2402477	5583	0.582828359779	6.47029860874924	4.7516733824766	6.93742894454545e-05	0.000265427567816542	0.889538023754657	chd1	chromodomain helicase DNA binding protein 1 [Source:ZFIN
ENSDARG00000010445	g_23333	ctg.000037F	505523	508608	1161	-0.661395249311135	5.94515384664199	-4.74252826366084	7.10464062438967e-05	0.000270649977682565	0.882303768558477	trabd	TraB domain containing [Source:ZFIN
ENSDARG00000077994	g_29240	ctg.000151F	542137	542532	396	2.11318900874072	0.301058901290033	4.4136866288124	0.000167252525778776	0.000557208627974647	0.880343085049009	b4galt2	UDP-Gal:betaGlcNAc beta 1,4- galactosyltransferase, polypeptide 2 [Source:ZFIN
ENSDARG00000003259	g_21800	ctg.000070F	200	3996	1227	2.58979397542713	5.13755812970603	4.62956742727595	9.534899637309e-05	0.000347351057955253	0.880229007100164	None	None
ENSDARG00000019636	g_26192	ctg.000102F	125795	132890	1113	0.616203625741201	5.65798106766763	4.72649234112809	7.40764376020386e-05	0.000280255075678212	0.880171106674048	None	None
-	g_2769	ctg.000046F	1169531	1172659	303	3.77374244939712	1.40200934777497	4.42239665844817	0.000163506085888798	0.000546144979580596	0.878587282110615	None	None
-	g_11947	ctg.000104F	829736	830326	441	5.79404082155766	0.348911241674649	4.40118266194606	0.000172780746289791	0.000573075811074151	0.877740593414467	None	None
-	g_14800#1	ctg.000067F	807646	808887	1242	3.03809078661154	1.08314752702873	4.43140742377285	0.000159718223966513	0.000535184134652433	0.877670379451664	None	None
ENSDARG00000092987	g_8307	ctg.000002F	5863665	5909025	822	2.12466107114609	-0.386546538344408	4.39955525623257	0.000173513501711005	0.000574763474417704	0.87765643025563	zmat4a	zinc finger, matrin-type 4a [Source:ZFIN
ENSDARG00000029177	g_13939	ctg.000024F	2775488	2779216	2265	1.82453252481367	1.14531196058884	4.43986847572496	0.000156241053869457	0.000525099703492805	0.876355062905824	lnx2a	ligand of numb-protein X 2a [Source:ZFIN
ENSDARG00000101859	g_18188	ctg.000078F	1200453	1210882	1854	-1.04660694170609	4.86840222342277	-4.68781425148501	8.19276119665571e-05	0.000304886786288967	0.87575438251953	mnta	MAX network transcriptional repressor a [Source:ZFIN
ENSDARG00000038787	g_23463	ctg.000067F	400954	401741	663	0.740725955902096	4.49776951863756	4.6458204436947	9.13969860133377e-05	0.000335539364058365	0.875226060835133	tmub1	transmembrane and ubiquitin-like domain containing 1 [Source:NCBI gene
-	g_7537	ctg.000130F	388291	390200	921	1.44237820767436	4.03823145680867	4.61351143705448	9.94207351820632e-05	0.000359376204203741	0.874845843908665	None	None
ENSDARG00000041397	g_3202	ctg.000047F	300411	302456	1068	-0.711935823643282	6.49753048790088	-4.74606757554384	7.03945363032545e-05	0.000268644569617794	0.871508224976342	eif2b2	eukaryotic translation initiation factor 2B, subunit 2 beta [Source:ZFIN
ENSDARG00000071009	g_24638	ctg.000069F	491320	495703	1893	2.37788365234329	2.22510290868078	4.45254833495562	0.000151170801809426	0.000510467925368947	0.869732641874339	kif20ba	kinesin family member 20Ba [Source:ZFIN
ENSDARG00000025808	g_22385	ctg.000083F	38350	41409	1860	-1.15727025852626	5.08854775724949	-4.70378787774269	7.85889876040958e-05	0.0002942910254862	0.869283750003562	taf5l	TAF5-like RNA polymerase II, p300/CBP-associated factor (PCAF)-associated factor [Source:ZFIN
ENSDARG00000038976	g_7490	ctg.000001F	1526186	1527475	1290	-1.07549325432254	3.81075029250259	-4.61620110385062	9.87267290935236e-05	0.00035726548673179	0.86913296678119	pdcd7	programmed cell death 7 [Source:ZFIN
ENSDARG00000057529	g_4760	ctg.000000F	7271867	7273234	591	-1.35970028293994	5.03963497135381	-4.69511567461898	8.03843024033927e-05	0.000299951144606803	0.866419144355008	itpa	inosine triphosphatase (nucleoside triphosphate pyrophosphatase) [Source:NCBI gene
ENSDARG00000031200	g_7801	ctg.000047F	1635103	1642998	1737	-0.965828892701916	5.70075198089024	-4.72769493545993	7.38447851170363e-05	0.000279437500884118	0.866073325070091	None	None
ENSDARG00000037172	g_9089	ctg.000074F	273807	275989	912	-0.674501985380253	5.4530311539362	-4.71950624862268	7.54366055486732e-05	0.000284801322104016	0.865977364925861	ddrgk1	DDRGK domain containing 1 [Source:NCBI gene
-	g_16176	ctg.000073F	586935	587180	246	0.850153500751353	4.17596565107961	4.62272119956199	9.70643912182836e-05	0.000352100932166142	0.861837491228986	None	None
ENSDARG00000086245	g_5875	ctg.000030F	750452	756240	1755	-1.49353660163864	4.94283668988882	-4.67846424094873	8.39472855216368e-05	0.000311499561951104	0.858191892054617	si:dkeyp-121d2.7	si:dkeyp-121d2.7 [Source:ZFIN
ENSDARG00000020926	g_9788	ctg.000006F	4993152	5002461	2886	0.787618663861146	6.40556389552727	4.7371672574893	7.20453219823649e-05	0.000273434368410889	0.858129082597582	creb3l3l	cAMP responsive element binding protein 3-like 3 like [Source:ZFIN
ENSDARG00000038069	g_7715	ctg.000083F	528685	530752	1797	-1.34089366701259	3.68940612967863	-4.58765792935306	0.000106345251974617	0.000380239829299095	0.857646689508532	mgat3a	beta-1,4-mannosyl-glycoprotein 4-beta-N-acetylglucosaminyltransferase a [Source:ZFIN
ENSDARG00000016866	g_26387	ctg.000033F	1681739	1689392	834	1.16724979617486	2.75300547602849	4.50373192499654	0.000132317726944919	0.000455955619489714	0.857393720298188	None	None
ENSDARG00000098746	g_7326	ctg.000089F	1242003	1247577	750	-0.853815428084488	4.83763153274254	-4.68740002396099	8.20160507434788e-05	0.000305152699049096	0.857029365146641	dhrs13l1	dehydrogenase/reductase (SDR family) member 13 like 1 [Source:ZFIN
ENSDARG00000086300	g_5298	ctg.000005F	6077693	6090753	567	-2.45813783911924	1.080000648449	-4.44879438927171	0.000152654553762469	0.000515069364779396	0.855836652923209	FAM107A	si:ch211-236d3.4 [Source:ZFIN
ENSDARG00000052536	g_12276	ctg.000002F	6805279	6816951	1182	0.625451722523699	7.24549551718945	4.74241127136176	7.1068056733426e-05	0.000270649977682565	0.855229270842953	tia1	TIA1 cytotoxic granule-associated RNA binding protein [Source:ZFIN
ENSDARG00000076371	g_10026	ctg.000000F	8441575	8456371	4524	-0.606477989486571	6.0469281579242	-4.7339242495088	7.26564029825997e-05	0.000275452639101213	0.851973117284447	SHROOM2	shroom family member 2b [Source:NCBI gene
ENSDARG00000090039	g_7148	ctg.000024F	715043	729686	2874	1.61568803044656	6.0268056150513	4.71751434873734	7.58289804965651e-05	0.000286069780867261	0.850671106829036	reck	reversion-inducing-cysteine-rich protein with kazal motifs [Source:NCBI gene
ENSDARG00000006011	g_4961	ctg.000080F	289248	290791	1407	-1.31018243392757	4.91061339072921	-4.68984464448868	8.14954948462636e-05	0.000303416637710964	0.850134951227265	klhl42	kelch-like family, member 42 [Source:ZFIN
ENSDARG00000094018	g_3018	ctg.000071F	916150	919244	1435	-1.21375323723416	5.7134735005584	-4.71714141056281	7.59026704791097e-05	0.000286140008497307	0.847022677012937	si:dkey-111e8.1	si:dkey-111e8.1 [Source:ZFIN
ENSDARG00000067889	g_18910	ctg.000007F	1516209	1518332	900	2.97316825634089	2.25189373606495	4.48434467753092	0.000139166018143549	0.000476253181991366	0.846756937133655	gltpd2	glycolipid transfer protein domain containing 2 [Source:ZFIN
ENSDARG00000054442	g_21481	ctg.000008F	3844461	3848009	717	0.521067026494855	6.12379375090597	4.73153119357719	7.31106512433236e-05	0.000277009504615941	0.84640478304221	cbx1b	chromobox homolog 1b (HP1 beta homolog Drosophila) [Source:ZFIN
ENSDARG00000000212	g_10211	ctg.000044F	559662	562545	1269	2.98163067683002	3.20244320627947	4.5338295057784	0.000122346081602427	0.000427830293528766	0.846180850916497	None	None
ENSDARG00000009724	g_1053	ctg.000014F	2613516	2618479	1896	0.678255081873708	7.93077771945379	4.7309483409144	7.32217177192385e-05	0.000277313364726298	0.845658247535878	rpn2	ribophorin II [Source:ZFIN
-	g_15016	ctg.000007F	4327582	4331576	1662	-1.37790803817905	2.93657370424937	-4.54612129541733	0.00011849261997784	0.000416385313000598	0.84502034445335	None	None
-	g_8152	ctg.000163F	144160	160286	2250	2.16119153418653	2.26986726839574	4.46941115692058	0.000144681033533583	0.000491488774720719	0.844907826882103	None	None
ENSDARG00000040557	g_14222	ctg.000021F	861341	862651	657	-1.07515590103756	3.82832956678128	-4.60318385196876	0.000102131114127751	0.000368125091935515	0.844156279048396	exosc5	exosome component 5 [Source:ZFIN
ENSDARG00000010641	g_14550	ctg.000017F	25317	31467	2061	0.813895826626609	6.83877227819331	4.73648275081269	7.21738740206378e-05	0.000273864412783273	0.841825425218751	None	None
ENSDARG00000030408	g_23041	ctg.000005F	212677	213726	348	1.44090054969622	8.33651689494938	4.72527684029635	7.43113152474416e-05	0.000280907090479862	0.841296757726251	rps26l	ribosomal protein S26, like [Source:ZFIN
ENSDARG00000010248	g_8108	ctg.000058F	1992842	1995018	1011	-1.16183063776536	4.13120382154766	-4.62362713706654	9.68356406025984e-05	0.00035183942461211	0.840076637978456	wdr54	WD repeat domain 54 [Source:ZFIN
ENSDARG00000062472	g_21971	ctg.000000F	4710068	4724514	5994	-0.965283407232787	6.66626367081117	-4.73452432739474	7.2542940269185e-05	0.000275090546183294	0.840067233021699	sin3b	SIN3 transcription regulator family member B [Source:ZFIN
ENSDARG00000004576	g_24032	ctg.000003F	292267	298299	2805	-2.27302663716592	4.55749673803555	-4.63930810446881	9.29604509036128e-05	0.00034030570932869	0.838687795106803	None	None
-	g_1599	ctg.000098F	739009	741888	1353	4.54031134947593	5.229453368252	4.54608185120625	0.000118504789914436	0.000416385313000598	0.838685460044319	None	None
ENSDARG00000078142	g_8821	ctg.000066F	637248	648871	3987	-0.861767899620131	6.08598681074311	-4.72632731657311	7.41082825295114e-05	0.000280316528885838	0.837999963616203	SPAG9	sperm associated antigen 9b [Source:NCBI gene
-	g_25038	ctg.000047F	559673	560779	285	1.79279632918336	3.366510388944	4.53235972602128	0.000122815146666065	0.000429219945564909	0.837831139687567	None	None
ENSDARG00000040864	g_23707	ctg.000079F	1344846	1355024	312	1.50819077008786	1.51911040048574	4.44490552318161	0.000154206935055432	0.000519429321736211	0.83752884783414	si:dkey-286j15.1	si:dkey-286j15.1 [Source:ZFIN
-	g_20456	ctg.000015F	3842306	3843028	354	-0.99126157415951	4.38915087403716	-4.63423505408784	9.41968734594123e-05	0.000343990899480744	0.835297037276089	None	None
-	g_27508	ctg.000167F	58141	58386	246	1.99615776795969	-0.100267628671249	4.38844481381609	0.000178599407320062	0.00058911245664027	0.834435874527336	None	None
ENSDARG00000018956	g_13424	ctg.000056F	618201	622411	1539	0.603354650205578	6.12804697933097	4.72440672849283	7.44799091283661e-05	0.00028142597840365	0.833018569793171	tmem39b	transmembrane protein 39B [Source:NCBI gene
ENSDARG00000077715	g_26919	ctg.000001F	245828	293577	3036	-2.91590222322909	1.99577766439049	-4.4724510673423	0.000143540997328857	0.00048826223002794	0.829844769968748	GRIK3	glutamate receptor ionotropic, kainate 3 [Source:NCBI gene
ENSDARG00000026941	g_9885	ctg.000084F	387754	393346	1833	0.863119034183647	3.89858002532646	4.57260330602506	0.000110597206653404	0.000392087610880369	0.828459286862867	None	None
-	g_10735	ctg.000085F	725414	750506	594	1.40326629904824	2.17540945151357	4.4586266033654	0.000148798767558813	0.000503288301342093	0.82790900262153	None	None
ENSDARG00000099814	g_9492	ctg.000031F	734171	736559	2310	-0.763262477676328	6.10352947672675	-4.72440714988466	7.44798273864162e-05	0.00028142597840365	0.826284978593156	FBXO46	si:dkey-114g7.4 [Source:ZFIN
ENSDARG00000045824	g_6811	ctg.000013F	2949295	2951701	1428	-0.77744110859171	5.37218261132414	-4.70061891203229	7.92403265802223e-05	0.000296236152240294	0.826015451126571	zgc:101783	zgc:101783 [Source:ZFIN
ENSDARG00000017605	g_710	ctg.000016F	2527822	2529613	957	-0.831393288475607	5.02749295126198	-4.68397794108273	8.27503376962358e-05	0.000307502650959311	0.82552262911854	rpp40	ribonuclease P/MRP 40 subunit [Source:ZFIN
ENSDARG00000060584	g_7468	ctg.000085F	659857	668804	4035	1.03700595901244	4.57968745045846	4.63089672609628	9.50194552755894e-05	0.000346572178834047	0.824982524795578	kank1b	KN motif and ankyrin repeat domains 1b [Source:ZFIN
ENSDARG00000033259	g_16094	ctg.000130F	94042	103626	3150	1.32799303592181	4.41221021520383	4.6083261065196	0.000100772474263278	0.000363862348289454	0.822425855523784	None	None
ENSDARG00000028213	g_17769	ctg.000173F	424047	468025	20343	4.58569877922782	2.89359178608333	4.44749551167103	0.000153171308213308	0.000516425013073467	0.822190528209608	ttn.2	titin, tandem duplicate 2 [Source:ZFIN
-	g_18907	ctg.000030F	2150262	2154828	1209	-1.65308232165214	5.77631923853156	-4.7080336063466	7.77247217052736e-05	0.000291845365700868	0.821602330533313	None	None
-	g_25056	ctg.000044F	421939	429226	1236	-0.530734994689759	5.28204186585615	-4.69711276833258	7.9967262640814e-05	0.000298705157560812	0.819926349922275	None	None
ENSDARG00000051975	g_27900	ctg.000074F	88156	95579	651	1.90308134845138	5.54940113020773	4.68154200391353	8.32770267352353e-05	0.000309267949431991	0.819260272115102	cd99	CD99 molecule [Source:ZFIN
ENSDARG00000104487	g_12967	ctg.000163F	500008	502551	603	-1.6144158180471	5.13874768023187	-4.68270482694711	8.30251886619246e-05	0.000308460207752026	0.819017276128913	mthfs	5,10-methenyltetrahydrofolate synthetase (5-formyltetrahydrofolate cyclo-ligase) [Source:ZFIN
ENSDARG00000015126	g_8226	ctg.000130F	165709	178216	1296	-1.07990764186721	5.75162163399198	-4.71441396865391	7.64437767412583e-05	0.000287636719729882	0.818948819994994	gorasp2	golgi reassembly stacking protein 2 [Source:ZFIN
ENSDARG00000059836	g_25346	ctg.000005F	3637391	3639166	813	1.52358345287237	4.35416646919428	4.58296035190991	0.000107654191820219	0.00038369824725925	0.818269196616886	ddit3	DNA-damage-inducible transcript 3 [Source:ZFIN
ENSDARG00000044584	g_27081	ctg.000126F	726524	728601	591	-1.01289777369635	4.66300763988323	-4.65886748298237	8.834332200714e-05	0.000325592711077392	0.818139662159453	tex261	testis expressed 261 [Source:ZFIN
-	g_21852	ctg.000003F	6312310	6313580	1104	6.2317662907956	-1.10129005770904	4.37327061125198	0.000185786022777256	0.000609016141441153	0.81682295680501	None	None
ENSDARG00000024365	g_3672	ctg.000003F	4461609	4467819	1188	1.7151119437408	4.91701418759305	4.64463007789695	9.168078974053e-05	0.000336375076428038	0.814344482273213	None	None
ENSDARG00000091402	g_2568	ctg.000085F	182137	183748	909	-0.891663712200189	5.32632023808745	-4.69530676129866	8.03443051012726e-05	0.000299864173193719	0.811938950297685	eif2b1	eukaryotic translation initiation factor 2B, subunit 1 alpha [Source:ZFIN
-	g_15178	ctg.000102F	1030500	1038209	3360	-2.65645419414768	4.02718924323142	-4.57883235459207	0.000108817696085701	0.000387077320445812	0.808051641525969	None	None
ENSDARG00000099034	g_3414	ctg.000011F	4486377	4555796	2625	-1.97203943536082	1.8723289499432	-4.46306825369475	0.000147088908004455	0.000498537334487084	0.807296113886419	unc5a	unc-5 netrin receptor A [Source:ZFIN
ENSDARG00000068745	g_7170	ctg.000016F	1134570	1147849	1641	2.71452337548609	-0.554831284646409	4.36941133031628	0.000187659247748506	0.000614148215719018	0.805890419124613	map4l	microtubule associated protein 4 like [Source:ZFIN
ENSDARG00000089490	g_2085	ctg.000079F	665776	679378	2040	-1.91720679160896	2.53252340834033	-4.49723439961989	0.000134574611480952	0.000462756372148951	0.805263400237894	kcnq4	potassium voltage-gated channel, KQT-like subfamily, member 4 [Source:ZFIN
ENSDARG00000098925	g_6678	ctg.000018F	2935604	2941791	2037	3.68856367035992	1.54253661267242	4.40296628333809	0.000171981190909164	0.000570634544240989	0.804278991239284	prdm1b	PR domain containing 1b, with ZNF domain [Source:ZFIN
-	g_7003	ctg.000006F	3843115	3847262	1404	3.6165700147346	2.31612776528367	4.4252096017867	0.000162314100350084	0.00054276892629629	0.803506812863255	None	None
ENSDARG00000037501	g_7040	ctg.000078F	380505	383419	894	-1.36557088912416	3.23750005883025	-4.54166660434637	0.000119874964059115	0.000420170401726517	0.802225718629486	aasdhppt	aminoadipate-semialdehyde dehydrogenase-phosphopantetheinyl transferase [Source:ZFIN
-	g_9597	ctg.000017F	3557131	3562538	204	1.97491765580634	-0.199147294308844	4.37159468581074	0.000186597190389008	0.000611016513720728	0.801649622234325	None	None
ENSDARG00000053447	g_9901	ctg.000014F	2315842	2318475	1335	1.17625869292904	6.16728209612677	4.70620052106236	7.80966942336301e-05	0.000292874828907458	0.801446165883694	ppp4r2b	protein phosphatase 4, regulatory subunit 2b [Source:NCBI gene
ENSDARG00000079348	g_1365	ctg.000010F	2872242	2897423	4395	-4.77029216838593	1.24906408876064	-4.41012202195783	0.000168810304435074	0.00056146144757219	0.799872466233849	GRIN2B	glutamate receptor ionotropic, NMDA 2B-like [Source:NCBI gene
ENSDARG00000037647	g_19703	ctg.000119F	166012	167719	942	0.883157367065667	4.41474628147735	4.62176307429039	9.73069068241859e-05	0.000352838182625661	0.799356030037985	rnf175	ring finger protein 175 [Source:ZFIN
ENSDARG00000011837	g_1377	ctg.000003F	6675241	6679945	1536	-0.798513710250446	5.25163333617642	-4.68982913820429	8.14987863078483e-05	0.000303416637710964	0.798062677295059	C13H9orf72	zgc:100846 [Source:ZFIN
-	g_29480	ctg.000083F	144864	145187	324	0.844727807199738	4.14986361567718	4.59385196048408	0.000104643601132739	0.000375200874386732	0.797551266068909	None	None
-	g_13064	ctg.000197F	277598	279580	300	0.878359445033981	5.14468177250349	4.66972355421173	8.58803462772815e-05	0.000317622927452433	0.797499225928517	None	None
ENSDARG00000055565	g_10054	ctg.000027F	1307141	1311388	1506	-2.18098525962659	3.05682600373191	-4.50534166164783	0.000131764451114262	0.000454382937681804	0.796939421988089	cacnb2b	calcium channel, voltage-dependent, beta 2b [Source:ZFIN
-	g_6984#1	ctg.000104F	309962	319831	246	4.09150850118284	-0.664328285253334	4.36230823869147	0.000191156211517576	0.000623236230113197	0.79348321552698	None	None
ENSDARG00000063371	g_23387	ctg.000042F	2235878	2259085	2505	1.83207438041636	3.79494513445025	4.52887253664401	0.000123935238201041	0.000431874403560532	0.792854205226927	rasa3	RAS p21 protein activator 3 [Source:ZFIN
ENSDARG00000015955	g_16408	ctg.000021F	922232	922888	657	3.55730823500468	1.14284752180012	4.38471448652631	0.000180340052399983	0.00059409052465539	0.789951382822711	cldnc	claudin c [Source:ZFIN
ENSDARG00000017762	g_15416	ctg.000007F	1476847	1482725	2559	0.906255250350297	6.98721424335385	4.71502861876671	7.63214983297891e-05	0.0002873571585271	0.788305703680912	None	None
ENSDARG00000074676	g_13556	ctg.000112F	229719	237134	3435	-0.942300679113892	5.76734768915429	-4.70135115004209	7.90893466127722e-05	0.000295794814860882	0.787796494137268	rprd2b	regulation of nuclear pre-mRNA domain containing 2b [Source:ZFIN
-	g_17878	ctg.000002F	638345	639689	255	3.12089039677152	-0.62130456400339	4.35972464515542	0.000192444168439436	0.000626952742402783	0.786764245353109	None	None
ENSDARG00000018809	g_360	ctg.000016F	2276423	2282184	1239	-3.1903581453699	0.410093703711063	-4.37552717563221	0.000184699358769686	0.000606228238767802	0.785411444751284	None	None
ENSDARG00000069649	g_6644	ctg.000021F	3387271	3388394	669	-0.901034496035197	4.59455616453284	-4.6475405371362	9.09884366236513e-05	0.000334244375550428	0.784834528586835	tmem160	transmembrane protein 160 [Source:NCBI gene
-	g_21922	ctg.000008F	1214783	1215841	1059	1.99172134729167	1.26631575154297	4.40871726656751	0.000169428160999712	0.000563203657480448	0.784124070571178	None	None
ENSDARG00000016855	g_17575	ctg.000076F	1562321	1563877	312	0.699315383857012	5.20519328864864	4.66992893255522	8.58344188188542e-05	0.000317518427613414	0.783201701511624	sf3b5	splicing factor 3b, subunit 5 [Source:ZFIN
ENSDARG00000062430	g_25669	ctg.000052F	2121873	2130648	2181	2.45027318401692	4.16802769018124	4.54431955728029	0.000119049794721453	0.000417848732518137	0.78102408139163	gpd2	glycerol-3-phosphate dehydrogenase 2 (mitochondrial) [Source:ZFIN
ENSDARG00000098747	g_19876	ctg.000016F	1155274	1165679	5811	3.00137695900656	-0.322683263789409	4.36861718704813	0.000188047035386436	0.000615305242175942	0.780503306305864	CU633479.1	myosin-7-like [Source:NCBI gene
ENSDARG00000104810	g_13454	ctg.000046F	41606	44112	1440	1.7008198888689	6.28461543189959	4.69237984998	8.09591402052601e-05	0.000301845377063272	0.779819320869913	akt3a	v-akt murine thymoma viral oncogene homolog 3a [Source:ZFIN
ENSDARG00000114022	g_13623	ctg.000041F	1571636	1576570	1842	-0.786877878460617	7.67983917802768	-4.70491030270194	7.83595747980863e-05	0.000293676779390325	0.776217632629598	WDR1	WD repeat domain 1 [Source:HGNC Symbol
ENSDARG00000001803	g_7942	ctg.000010F	382135	395143	3948	1.59471803267881	4.75888401522885	4.59262337814573	0.000104978946707502	0.000376278715777887	0.772827359277499	None	None
ENSDARG00000017315	g_25095	ctg.000065F	84862	88649	1623	-1.03653007709482	5.56964221036035	-4.69078308791562	8.12965422561676e-05	0.000302841096056815	0.77201482910982	larp7	La ribonucleoprotein 7, transcriptional regulator [Source:NCBI gene
ENSDARG00000069834	g_22182	ctg.000074F	318087	321003	813	-0.861358131759249	3.80179885210372	-4.57841963251565	0.000108934712830772	0.000387263550738123	0.771779153247883	pnpla4	patatin-like phospholipase domain containing 4 [Source:ZFIN
ENSDARG00000059816	g_6490	ctg.000154F	297713	299626	291	1.28858529503918	5.74685726983388	4.67589740233301	8.45104019300839e-05	0.000313265605834087	0.771770589308341	zgc:136864	zgc:136864 [Source:NCBI gene
ENSDARG00000019601	g_2477	ctg.000047F	651392	685063	11130	1.6750690045465	7.19340460568521	4.70409846488097	7.85254394385591e-05	0.00029417568190004	0.771400094158915	None	None
ENSDARG00000057556	g_19731	ctg.000263F	217755	224713	4296	1.14936579267803	9.35054375171445	4.68078466620677	8.34414576046559e-05	0.000309814562674696	0.77002840490246	rpl17	ribosomal protein L17 [Source:ZFIN
ENSDARG00000020898	g_11289	ctg.000001F	6709178	6715129	1710	-0.900299436502608	4.08238704935225	-4.59933061122902	0.000103161160844706	0.000371121706334181	0.768046818030262	None	None
ENSDARG00000061742	g_24104	ctg.000021F	2934641	2962452	4215	-0.644541687710431	6.45827963248457	-4.70742874155877	7.78472654515131e-05	0.000292122351371624	0.767827557711633	clasrp	CLK4-associating serine/arginine rich protein [Source:ZFIN
ENSDARG00000005284	g_8586	ctg.000008F	4610069	4613212	1050	-2.36009111329562	3.62951998451962	-4.55530471060674	0.000115692894341599	0.000407899182228318	0.767583513383228	None	None
ENSDARG00000077778	g_10370	ctg.000041F	1370191	1401975	5466	-2.46096880846497	4.43672475678534	-4.58191068398859	0.000107948864861467	0.000384595926029345	0.766032398465094	adamts9	ADAM metallopeptidase with thrombospondin type 1 motif, 9 [Source:ZFIN
ENSDARG00000003941	g_15523	ctg.000108F	232213	233559	1071	-1.59445452650762	6.21307226581034	-4.69626557590498	8.01439112096496e-05	0.000299240576206104	0.76405513267142	rrs1	ribosome biogenesis regulator 1 homolog [Source:ZFIN
ENSDARG00000054570	g_1424	ctg.000010F	1673578	1692375	10947	0.656324696244512	7.24702413646754	4.70623994122864	7.80886763239633e-05	0.000292874828907458	0.763126550013173	smg1	SMG1 nonsense mediated mRNA decay associated PI3K related kinase [Source:ZFIN
ENSDARG00000089724	g_19860	ctg.000014F	1771348	1789324	4650	-0.791750891241232	6.86744987363246	-4.70527220078681	7.82857492591101e-05	0.000293461309605348	0.761427995098689	cyldb	cylindromatosis (turban tumor syndrome), b [Source:ZFIN
ENSDARG00000075593	g_23232	ctg.000018F	2414349	2426894	2490	-1.73654750657408	3.94146060038379	-4.58461744795087	0.000107190629679858	0.000382474210048948	0.761374244728984	trim71	tripartite motif containing 71, E3 ubiquitin protein ligase [Source:NCBI gene
ENSDARG00000075846	g_1830	ctg.000154F	20899	27808	762	-2.96580287404999	2.66446250104211	-4.49880856712472	0.000134024333216183	0.000461128915146526	0.760053971664692	kcnip2	Kv channel interacting protein 2 [Source:ZFIN
ENSDARG00000116433	g_10401	ctg.000001F	1982247	1984867	1278	-1.62752678257207	4.9372317389298	-4.65331556727819	8.96300818266156e-05	0.000329658890517667	0.759927638411503	LO017877.2	None
ENSDARG00000024560	g_24307	ctg.000066F	1130700	1136255	2565	1.67990946581065	2.83553390651885	4.46332050500711	0.000146992390939297	0.000498398242688496	0.756537872741787	None	None
ENSDARG00000059510	g_12836	ctg.000071F	1437055	1438762	1104	-0.790771822446752	4.08066094469502	-4.59945062784553	0.000103128922030138	0.000371103012640796	0.756102496335817	coq2	coenzyme Q2 4-hydroxybenzoate polyprenyltransferase [Source:ZFIN
ENSDARG00000033012	g_11808	ctg.000003F	3975269	3998382	11412	0.933144808740171	7.62449280719273	4.70053419694545	7.92578125602646e-05	0.00029623988314339	0.755927753739682	pcnt	pericentrin [Source:ZFIN
ENSDARG00000078835	g_23562	ctg.000066F	654961	655954	588	-1.18414653553837	2.42782878816863	-4.46164376230205	0.000147635137182334	0.00050010567680147	0.755896527468447	mrpl58	mitochondrial ribosomal protein L58 [Source:ZFIN
ENSDARG00000017675	g_3691	ctg.000095F	213521	219100	2055	-1.91765136352504	6.75028603740749	-4.69421145334878	8.05738397347738e-05	0.000300533564150857	0.75442648914148	None	None
ENSDARG00000032963	g_21476	ctg.000036F	204529	205473	438	8.02913891494688	-0.0547121165870515	4.34837760465873	0.000198203794635646	0.000643383482966334	0.753478635108399	her12	hairy-related 12 [Source:ZFIN
ENSDARG00000094673	g_19209	ctg.000005F	1151539	1152469	582	0.955641484726193	7.06892321044839	4.70148360189911	7.90620671501693e-05	0.000295756523904763	0.752928441693781	rhoab	ras homolog gene family, member Ab [Source:NCBI gene
ENSDARG00000059534	g_981	ctg.000125F	465891	477484	2760	-1.03072898001385	2.52543239537856	-4.48087966165052	0.000140426694710653	0.000479322084039054	0.751916701486222	JPH3	si:ch211-146m13.3 [Source:ZFIN
-	g_15630	ctg.000052F	1452660	1455166	1080	-1.89767984619295	1.49551936122408	-4.41322545118254	0.000167453257389798	0.000557773948001947	0.750553369645618	None	None
ENSDARG00000076826	g_5352	ctg.000020F	1704508	1726794	2490	-4.08023812540437	2.81408141347296	-4.43890044139795	0.000156635027805734	0.000526148782453198	0.749619312792703	dpp6a	dipeptidyl-peptidase 6a [Source:ZFIN
ENSDARG00000055502	g_20476	ctg.000167F	116209	126247	4134	0.489554245027822	6.87343724933218	4.70180243726477	7.89964391877785e-05	0.000295631956443828	0.748542067311968	cicb	capicua transcriptional repressor b [Source:ZFIN
ENSDARG00000101888	g_398	ctg.000001F	157943	165745	2286	-1.33630211795952	6.18198646663825	-4.69083676955545	8.12851763016221e-05	0.000302841096056815	0.748219725255575	OSCP1	organic solute carrier partner 1b [Source:NCBI gene
ENSDARG00000097964	g_8520	ctg.000059F	1158422	1164478	2292	1.94704831900544	2.79189540758568	4.44447985972517	0.000154377806045796	0.00051990741166351	0.747966522637956	arhgef33	Rho guanine nucleotide exchange factor (GEF) 33 [Source:ZFIN
ENSDARG00000109287	g_4602	ctg.000040F	975683	981383	1500	0.857827711128265	4.09885587551846	4.57198545806891	0.000110775289160333	0.000392641471758474	0.747378047552324	ENSDARG00000109287	homeobox containing 1 b [Source:NCBI gene
ENSDARG00000071468	g_3652	ctg.000000F	6522518	6523205	354	-0.99735716391865	5.0458500306167	-4.66111945110179	8.78266663127243e-05	0.000323887872257947	0.745326043667024	mrpl54	mitochondrial ribosomal protein L54 [Source:NCBI gene
ENSDARG00000035264	g_7689	ctg.000006F	2963947	2967174	1554	-0.661643443706581	5.83370559206649	-4.68653754088868	8.22004998835182e-05	0.000305712353841269	0.745225018261072	riok2	RIO kinase 2 (yeast) [Source:ZFIN
ENSDARG00000012389	g_6751	ctg.000001F	2454925	2463646	3975	0.678666749211922	6.74446704275215	4.69837911636031	7.97039416478475e-05	0.000297783472569531	0.744799223410284	None	None
ENSDARG00000039270	g_5758	ctg.000003F	4316415	4317927	666	-0.864665000111114	5.15551135951354	-4.66083044147194	8.78928027414216e-05	0.000324065254844064	0.742782095616771	vti1b	vesicle transport through interaction with t-SNAREs 1B [Source:ZFIN
ENSDARG00000019778	g_25460	ctg.000019F	2748639	2751468	750	1.22959115006812	9.54847935058735	4.66667423830296	8.65651433882476e-05	0.000319826430445537	0.741607638553171	rps6	ribosomal protein S6 [Source:ZFIN
ENSDARG00000057414	g_2964	ctg.000010F	4684772	4686792	951	-0.769036854465416	7.18764886042278	-4.69667590103824	8.00583053937957e-05	0.000298983074830665	0.741236454765457	phb	prohibitin [Source:ZFIN
-	g_12764	ctg.000011F	4690814	4695652	966	3.05569409019151	4.09089732700043	4.50489296692402	0.000131918437766025	0.000454754138783992	0.740204681003709	None	None
ENSDARG00000009610	g_9107	ctg.000065F	1117069	1133765	4374	1.56676584110887	4.59626162810179	4.57864879567666	0.000108869723997157	0.000387185734571838	0.737489025252099	None	None
ENSDARG00000060041	g_20934	ctg.000016F	1979638	1995764	2775	-1.08559704323346	5.90788208788387	-4.68481777763174	8.25695248043225e-05	0.000306957718220414	0.737262168045139	lig1	ligase I, DNA, ATP-dependent [Source:ZFIN
ENSDARG00000020594	g_24558	ctg.000003F	4603428	4607524	1575	2.27064026605064	0.0874445942100088	4.34653281230123	0.000199156257009177	0.00064600838954394	0.736869924953793	None	None
ENSDARG00000045014	g_6817	ctg.000026F	1964638	1967037	1350	3.85950483533934	5.82156709036404	4.55970842957783	0.000114373861874984	0.000403486192088716	0.735309306112216	tuba2	tubulin, alpha 2 [Source:ZFIN
ENSDARG00000005104	g_8131	ctg.000006F	2299580	2311202	1998	1.17416268065932	5.55094009236793	4.66505164050011	8.69317595135296e-05	0.000321048905072885	0.734876701774088	None	None
ENSDARG00000059485	g_16092	ctg.000071F	1470366	1472447	885	2.05504513641783	2.4411666654129	4.4130639219275	0.000167523621121301	0.000557904893547066	0.734715430276642	emb	embigin [Source:ZFIN
ENSDARG00000039493	g_18487	ctg.000047F	710133	711420	537	0.64707659324443	5.29260942531847	4.65447761964895	8.9359213173753e-05	0.000328999381781316	0.730656314624687	naa20	N(alpha)-acetyltransferase 20, NatB catalytic subunit [Source:NCBI gene
ENSDARG00000098175	g_3036	ctg.000041F	1044623	1055506	3729	-2.50081654537856	3.38618956476934	-4.52435482451774	0.00012540150267762	0.000435817620985668	0.730393024783745	dgkab	diacylglycerol kinase, alpha b [Source:ZFIN
-	g_26981	ctg.000025F	1469081	1471634	210	0.789504794960098	3.415121725156	4.50575508556121	0.000131622727659034	0.000453996073689743	0.729721494285974	None	None
ENSDARG00000018856	g_13595	ctg.000028F	862642	875960	1374	-0.845576082722626	5.72025845416122	-4.67514601669078	8.46759554886667e-05	0.000313620468411642	0.72960439197634	None	None
ENSDARG00000071150	g_108	ctg.000018F	159949	172960	6765	-0.917079771218221	6.4748438429569	-4.69076950900171	8.12994175565718e-05	0.000302841096056815	0.727696925343407	cica	capicua transcriptional repressor a [Source:ZFIN
ENSDARG00000044588	g_1699	ctg.000010F	3764587	3769569	1290	-0.8914994781837	4.93524180746164	-4.629820142443	9.52862589750891e-05	0.000347200642398082	0.727055578728883	emp2	epithelial membrane protein 2 [Source:NCBI gene
ENSDARG00000017757	g_9551	ctg.000013F	2805804	2811117	3348	0.800847392490811	5.73894915684836	4.66952975211498	8.59237075464281e-05	0.000317717895346095	0.724442745045236	pik3cg	phosphatidylinositol-4,5-bisphosphate 3-kinase, catalytic subunit gamma [Source:ZFIN
-	g_26481	ctg.000115F	148909	171525	219	1.46958260370729	0.626675912769708	4.36226383007981	0.000191178277231527	0.000623236230113197	0.724368158719075	None	None
ENSDARG00000052182	g_9136	ctg.000051F	565253	588039	1281	0.928706801374529	4.68795125241301	4.59927750861261	0.000103175428459912	0.000371121706334181	0.723173742342523	rbfox2	RNA binding fox-1 homolog 2 [Source:ZFIN
ENSDARG00000088157	g_1663	ctg.000004F	1886141	1906177	1290	3.23333011566831	4.96765573235717	4.59440764197798	0.000104492277629082	0.000374882738051462	0.722894591500148	smoc2	SPARC related modular calcium binding 2 [Source:ZFIN
-	g_1348#2	ctg.000079F	1146523	1148011	864	-1.08335877553567	2.91571706591383	-4.48401494272092	0.000139285498203114	0.000476311866428502	0.722454044739909	None	None
ENSDARG00000100098	g_12399	ctg.000101F	102387	103866	1164	-2.44572212804113	0.0182757901165838	-4.36431023665693	0.000190164087527866	0.000620762747204428	0.71804084988518	CR382281.1	None
ENSDARG00000028800	g_6342	ctg.000088F	581894	586122	1251	0.861782888299412	4.80655336581733	4.60888793170454	0.000100625132302406	0.000363403367251723	0.717570264390289	CYTH2	si:dkey-283b15.4 [Source:ZFIN
ENSDARG00000016765	g_6933	ctg.000062F	564359	570587	1437	-0.532966066495918	5.86167981780993	-4.67614252761358	8.44564632814496e-05	0.000313211116844755	0.716777915190894	scamp3	secretory carrier membrane protein 3 [Source:ZFIN
ENSDARG00000019808	g_26345	ctg.000019F	2582419	2593899	5976	2.78392447340966	2.34278843202183	4.41539620767774	0.000166510504555232	0.000554942354914458	0.716733287655139	None	None
ENSDARG00000012745	g_2994	ctg.000079F	823089	828774	1887	-1.10490217480493	5.44233456161853	-4.66208749892745	8.76055022619015e-05	0.000323204940275069	0.715557541818688	poc1bl	POC1 centriolar protein homolog B (Chlamydomonas), like [Source:ZFIN
ENSDARG00000100555	g_19432	ctg.000028F	1613471	1616160	810	-1.67526161073481	4.7335534013912	-4.62448724032815	9.66189616935036e-05	0.000351220743485205	0.714610983979702	aqp11	aquaporin 11 [Source:ZFIN
ENSDARG00000113955	g_20208	ctg.000007F	4538829	4542238	354	-0.608952989636057	5.00837000417902	-4.64078640049175	9.26032165585958e-05	0.000339274468170532	0.713408488717023	ubl3a	ubiquitin-like 3a [Source:ZFIN
-	g_23793	ctg.000034F	2126656	2128252	477	2.14455666938942	1.16529406158139	4.36566095159941	0.000189497613371892	0.000619149594372209	0.710850702248012	None	None
ENSDARG00000076362	g_17396	ctg.000003F	863963	880971	2064	-0.985725551922298	3.70755481733811	-4.54479108220305	0.000118903726899617	0.000417499171625057	0.708868045278154	tmem260	transmembrane protein 260 [Source:ZFIN
ENSDARG00000052455	g_19178	ctg.000026F	1058256	1062224	1350	0.807098833174152	3.9516266894988	4.54432781320997	0.000119047235680501	0.000417848732518137	0.708084100467715	porcnl	porcupine O-acyltransferase like [Source:ZFIN
ENSDARG00000052654	g_15777	ctg.000008F	5022629	5028191	1230	1.00825753237727	3.22791497625243	4.47097336356026	0.000144094047502949	0.000489957939342446	0.706763352141195	thrab	thyroid hormone receptor alpha b [Source:ZFIN
ENSDARG00000009285	g_14831	ctg.000062F	98237	99226	615	1.24072329684179	9.24589326854086	4.65738827132702	8.86843410926804e-05	0.000326665397638816	0.704095495483313	rpl15	ribosomal protein L15 [Source:ZFIN
ENSDARG00000098090	g_19936	ctg.000018F	4039263	4061993	2241	2.46295739155691	1.08131391653999	4.35679523387127	0.000193914965206117	0.0006311721340323	0.703649083992929	CABZ01088308.1	None
ENSDARG00000004322	g_2622	ctg.000010F	5530280	5534937	1413	4.47878393947588	-1.3064162228952	4.32253867006838	0.000211966889528991	0.000681411541271674	0.699446775789125	ush1ga	Usher syndrome 1Ga (autosomal recessive) [Source:ZFIN
-	g_3404	ctg.000093F	1083265	1090014	2214	0.949206654135542	5.27320927932787	4.62681329624693	9.60354007064048e-05	0.00034947868940303	0.699090892070357	None	None
ENSDARG00000078088	g_4610	ctg.000101F	292665	350395	6087	-4.38429765293607	1.87069107140589	-4.38986742402388	0.000177940002051722	0.000587584638276657	0.698814732776996	si:ch211-186j3.6	si:ch211-186j3.6 [Source:ZFIN
ENSDARG00000010181	g_15164	ctg.000003F	2024548	2045805	2934	-0.949093370589559	4.84187143188031	-4.61631443218549	9.86975938463282e-05	0.000357232004157328	0.698436107457475	None	None
ENSDARG00000008491	g_14896	ctg.000025F	914088	915984	987	3.4045319352445	4.31687745145696	4.47880811410238	0.000141185816566333	0.000481435863778194	0.69517354951149	None	None
ENSDARG00000014943	g_20618	ctg.000015F	1765055	1774456	2907	-2.06095936822575	5.4466477745041	-4.63761128638687	9.33721897947569e-05	0.000341604181234453	0.692953449515604	None	None
ENSDARG00000036494	g_15455	ctg.000046F	1890350	1908609	1884	-0.890997985654113	5.60680180188054	-4.65633037205297	8.89290372141096e-05	0.000327482683260075	0.691930228328346	None	None
ENSDARG00000000476	g_20970	ctg.000009F	994885	1001940	2568	-1.09067738692193	5.64926239614992	-4.65784577164725	8.85787281301029e-05	0.000326393356914183	0.689755942701569	None	None
ENSDARG00000005675	g_15306	ctg.000041F	1231880	1235358	1431	1.0445829142905	8.0422419352336	4.67120465591282	8.55496864416505e-05	0.000316595513140501	0.688872632690481	None	None
-	g_6984#2	ctg.000104F	319930	323794	297	4.47778337564636	-0.732719915139315	4.31775417282195	0.000214617674111958	0.000688209129175362	0.688736808774182	None	None
ENSDARG00000015325	g_14191	ctg.000009F	5607872	5610810	750	-0.894562400450898	6.69237661173846	-4.67612264463776	8.44608371521588e-05	0.000313211116844755	0.687819226844556	u2af1	U2 small nuclear RNA auxiliary factor 1 [Source:ZFIN
ENSDARG00000031240	g_14219	ctg.000003F	1973244	1999035	4926	-0.636753820839615	6.50407670847382	-4.67593288828544	8.45025912835363e-05	0.000313265605834087	0.686784339243523	kidins220a	kinase D-interacting substrate 220a [Source:ZFIN
-	g_29462	ctg.000083F	993957	994354	288	-1.21803844774717	2.41023199182626	-4.44545552989001	0.000153986428835293	0.000518978459366667	0.684916803547288	None	None
ENSDARG00000102626	g_18635	ctg.000156F	77844	116283	9315	-4.00660031179414	4.01696695597131	-4.49079357453083	0.000136849680678455	0.000469590949723034	0.684699118643269	frem2b	FRAS1 related extracellular matrix 2b [Source:ZFIN
ENSDARG00000061737	g_6377	ctg.000005F	4624512	4637123	2313	3.13846138136982	2.67759726621866	4.40838266741729	0.000169575660147513	0.000563485460675119	0.684588048742033	ece1	endothelin converting enzyme 1 [Source:ZFIN
ENSDARG00000099846	g_6596	ctg.000093F	372225	381400	1527	1.08675462390328	4.39460985696799	4.56891876772374	0.000111663448080585	0.000395450968197801	0.683884053127346	si:ch211-154o6.3	si:ch211-154o6.3 [Source:ZFIN
ENSDARG00000052515	g_24503	ctg.000008F	3785755	3791411	1200	2.89323940368697	-0.409452985536401	4.31796346456344	0.00021450103277862	0.000687957882173057	0.683128053870172	calcoco2	calcium binding and coiled-coil domain 2 [Source:ZFIN
ENSDARG00000099739	g_10840	ctg.000011F	4278925	4284095	1845	-0.668049642948039	6.10130911827336	-4.66808664764066	8.62472768005859e-05	0.000318783135625618	0.680927892084288	CABZ01072952.1	None
ENSDARG00000097530	g_12581	ctg.000047F	1836267	1839398	1938	-1.3053116373307	5.04442619184642	-4.63263474755677	9.45903056828994e-05	0.000345287286104156	0.678358360798406	xkr5b	XK related 5b [Source:ZFIN
-	g_26255	ctg.000119F	130470	133535	660	1.41320597423435	-0.135496990987183	4.32841695027018	0.000208754625822628	0.000672529023158537	0.677162142836343	None	None
ENSDARG00000071492	g_8735	ctg.000020F	67942	69082	792	-0.753766199865175	3.60367839816257	-4.52837492060687	0.000124095902135471	0.000431985982027904	0.676834879535387	fbxo45	F-box protein 45 [Source:NCBI gene
ENSDARG00000101203	g_19532	ctg.000047F	138905	143965	2208	-1.39444719342708	4.57961736569532	-4.57850767265554	0.000108909740772713	0.000387251397677288	0.675745351939421	znf513b	zinc finger protein 513b [Source:ZFIN
ENSDARG00000027738	g_3819	ctg.000079F	698917	704178	2160	0.580455518747231	5.52034406345546	4.64515882047166	9.15546198241095e-05	0.000336049408453478	0.670749228123407	None	None
ENSDARG00000078066	g_13578	ctg.000061F	1733136	1738076	1620	0.70498124879255	5.22316227936272	4.62476864377344	9.65481752145598e-05	0.000351078944359441	0.669483953469112	elk1	ETS transcription factor ELK1 [Source:ZFIN
ENSDARG00000022413	g_824	ctg.000000F	7539209	7540870	726	0.831094469035044	4.72719734319636	4.5865856207602	0.000106642634754374	0.000380817511317474	0.668509708607792	ing5a	inhibitor of growth family, member 5a [Source:ZFIN
-	g_24293	ctg.000172F	452024	452827	258	-8.16858124950714	0.241836138850867	-4.32237246530776	0.00021205842502257	0.000681583850157515	0.667218965626109	None	None
ENSDARG00000043797	g_24126	ctg.000004F	631687	637382	2421	-0.587940281414236	7.28724777541386	-4.66620438638031	8.66711442799321e-05	0.00032015223052581	0.663990547667024	cdc5l	CDC5 cell division cycle 5-like (S. pombe) [Source:ZFIN
-	g_6035	ctg.000013F	2529857	2563645	2268	1.29516636116799	3.57962184371985	4.47566491982194	0.000142345464224497	0.000484746200857	0.662491067445767	None	None
-	g_25226	ctg.000002F	4924418	4938252	5814	3.95142033101238	-0.350705773093433	4.3122633954754	0.000217700387261297	0.000696478429117473	0.66056534092441	None	None
ENSDARG00000077081	g_15925	ctg.000008F	3363790	3373353	3117	1.07416009177049	5.9927726621625	4.64722696330694	9.10627790704512e-05	0.000334411174698036	0.660420978574525	slc38a10	solute carrier family 38 member 10 [Source:ZFIN
ENSDARG00000100962	g_2075	ctg.000046F	1693805	1697244	1752	-4.13891090337318	3.12523097821643	-4.46035937131979	0.000148129376812338	0.000501496233877383	0.659749701205166	ttc39b	tetratricopeptide repeat domain 39B [Source:ZFIN
ENSDARG00000098228	g_4351	ctg.000018F	3219980	3225192	2580	0.568062221417616	7.61766882679125	4.66258563587016	8.74919129888831e-05	0.000322852166907222	0.659609124312421	thrap3b	thyroid hormone receptor associated protein 3b [Source:ZFIN
ENSDARG00000104996	g_18041	ctg.000120F	315596	316012	417	-1.13723007829081	3.79419415580477	-4.52959555370583	0.000123702169387911	0.000431396909431792	0.659467231413542	tmem203	transmembrane protein 203 [Source:ZFIN
ENSDARG00000012467	g_19898	ctg.000056F	202096	208886	1506	-2.07933189516773	4.5953699944981	-4.57801561859771	0.000109049382292478	0.000387441220417036	0.656985001379933	None	None
ENSDARG00000007906	g_17533	ctg.000008F	6009655	6031282	13767	5.07686959606628	5.80357617552681	4.48652360437479	0.000138379044045822	0.000474024077096528	0.656558775866205	None	None
ENSDARG00000077089	g_20929	ctg.000012F	1636897	1643177	3897	-1.22574989219705	6.54575326909107	-4.66158804848377	8.77195390743339e-05	0.00032355921957474	0.656079227798618	blm	BLM RecQ like helicase [Source:ZFIN
-	g_257	ctg.000174F	449222	473079	1248	2.34739286815421	1.01018733487419	4.33926663377034	0.000202952243616441	0.000656943961112707	0.655522858954585	None	None
ENSDARG00000012422	g_15396	ctg.000018F	932243	950905	6312	2.92428919071179	2.97330948378545	4.41239799726101	0.000167814015436255	0.000558561395950944	0.654686315258385	None	None
ENSDARG00000003635	g_26953	ctg.000007F	1483067	1485407	984	2.59845576198956	2.31836613130611	4.37180690278388	0.000186494280353123	0.000610939780049606	0.653912777296404	None	None
ENSDARG00000015879	g_6705	ctg.000017F	1634492	1640981	1605	-4.73937207485434	0.583431731859988	-4.32545000319807	0.000210369858407806	0.000677004342828775	0.653381269130587	None	None
ENSDARG00000020123	g_21228	ctg.000193F	217010	223891	2136	-1.00075993048648	5.9648105751768	-4.65052757414881	9.02833008042485e-05	0.000331857623885011	0.65294306522131	None	None
ENSDARG00000055175	g_17021	ctg.000010F	1092144	1093278	726	-3.54580978129271	0.0645402650996701	-4.33908130553349	0.000203049997618851	0.000657091476433284	0.652036392930992	c1qtnf6a	C1q and TNF related 6a [Source:ZFIN
ENSDARG00000037891	g_26950	ctg.000010F	4856576	4859360	735	-0.736505932488318	4.93400795435375	-4.61347559293505	9.94300167583235e-05	0.000359376204203741	0.650267749412812	mlx	MAX dimerization protein MLX [Source:ZFIN
ENSDARG00000068480	g_2000	ctg.000007F	506458	517859	2397	2.04268482827777	5.89294511677371	4.62595548632488	9.62501970404052e-05	0.000350066253081976	0.648933811048796	map7d2a	MAP7 domain containing 2a [Source:ZFIN
-	g_25424	ctg.000018F	2603	17142	5907	6.49797909647635	1.91243745539075	4.32293743746098	0.000211747432777776	0.000680827867701915	0.648220274565997	None	None
ENSDARG00000060058	g_15877	ctg.000075F	520668	562127	3429	-0.873652647154239	5.43990824409893	-4.63582724308918	9.3807059872548e-05	0.000342915858541214	0.647939758970661	cylda	cylindromatosis (turban tumor syndrome), a [Source:ZFIN
ENSDARG00000012449	g_19193	ctg.000014F	1896553	1900408	1833	1.28413095467803	4.73167011502955	4.59469289259333	0.000104414682926717	0.000374715083029732	0.647858733390428	None	None
ENSDARG00000025319	g_2312	ctg.000040F	434703	471693	1629	1.0879840756339	4.46482489958246	4.55745647153924	0.000115046497805101	0.000405779431893258	0.647739497131054	fynb	FYN proto-oncogene, Src family tyrosine kinase b [Source:NCBI gene
ENSDARG00000086927	g_10104	ctg.000005F	6114780	6136208	4611	1.4093486613958	5.45966957632731	4.61457112382432	9.91467276479006e-05	0.000358713100211404	0.646662917742335	pik3c2b	phosphatidylinositol-4-phosphate 3-kinase, catalytic subunit type 2 beta [Source:ZFIN
ENSDARG00000057782	g_5750	ctg.000015F	3356286	3433870	7074	1.15247741411775	6.47733483617741	4.65405745911755	8.94570559350415e-05	0.000329224687420093	0.646209311235053	None	None
-	g_18866	ctg.000076F	188950	204806	2331	0.694525285372117	5.41171184115363	4.62667820392286	9.60691961352238e-05	0.00034947868940303	0.644373141782999	None	None
ENSDARG00000067859	g_11590	ctg.000024F	54018	90014	16749	-2.55950829772537	2.14480532941267	-4.40847937324052	0.00016953301682414	0.00056344796768023	0.643772028990841	scospondin	subcommissural organ spondin [Source:ZFIN
ENSDARG00000045372	g_6570	ctg.000020F	215398	217487	948	-0.775187165037929	5.51569300290988	-4.6340859850612	9.42334526107307e-05	0.000344054550509449	0.643289420198089	ngdn	neuroguidin, EIF4E binding protein [Source:NCBI gene
ENSDARG00000088347	g_13522	ctg.000005F	3758908	3763263	2115	-0.851815917836323	5.44444311439904	-4.63490594692095	9.40324226665398e-05	0.000343529999603441	0.642707668384697	sp1	sp1 transcription factor [Source:ZFIN
ENSDARG00000060532	g_18035	ctg.000001F	2840162	2850586	2418	0.746830176336478	4.22295394448713	4.53652353154259	0.000121490946961999	0.000425088187744156	0.641019600916285	adam22	ADAM metallopeptidase domain 22 [Source:ZFIN
ENSDARG00000039434	g_2433	ctg.000076F	1552027	1558861	1137	2.30374336478861	-0.552292327563064	4.30060777177044	0.000224390867315484	0.00071470142050298	0.640824633653999	oprm1	opioid receptor, mu 1 [Source:ZFIN
-	g_13070	ctg.000021F	1002610	1006684	249	3.26074106765744	-0.970186487840908	4.29804898218093	0.000225886777104654	0.00071870156264199	0.639855835435094	None	None
ENSDARG00000001873	g_15412	ctg.000022F	889443	893229	1590	-1.63467097553433	7.18358743022574	-4.64944812524021	9.05374887040314e-05	0.000332723882091498	0.635912327049954	phgdh	phosphoglycerate dehydrogenase [Source:ZFIN
-	g_12736	ctg.000117F	675964	678515	273	-2.19848007884619	0.443321151687848	-4.34061027659473	0.000202244918269192	0.000655199142903457	0.635182682992031	None	None
ENSDARG00000060288	g_29132	ctg.000026F	1683423	1685841	876	-1.09605802159713	5.49966929094344	-4.63615770003893	9.37263567671469e-05	0.000342690568179758	0.635157155378451	plpbp	pyridoxal phosphate binding protein [Source:ZFIN
ENSDARG00000077609	g_14119	ctg.000083F	659943	663653	2961	-4.46951564864102	1.34048005782189	-4.3435836980764	0.000200688341203907	0.000650508285479089	0.635098096644802	elfn2a	extracellular leucine-rich repeat and fibronectin type III domain containing 2a [Source:ZFIN
ENSDARG00000097082	g_14847	ctg.000014F	812170	812668	414	-1.81356005993025	0.70841753358703	-4.34018054390104	0.000202470872696842	0.000655702639230452	0.632623542359568	im:7152348	im:7152348 [Source:ZFIN
ENSDARG00000038348	g_11718	ctg.000047F	1439885	1440648	543	-1.05454878093658	3.50772254691048	-4.50408885155434	0.000132194849657555	0.000455619578706559	0.629938733673421	pigh	phosphatidylinositol glycan anchor biosynthesis, class H [Source:ZFIN
ENSDARG00000056903	g_12091	ctg.000001F	5117013	5122697	540	1.10331421128197	5.25552137606118	4.59861554476436	0.000103353450465243	0.000371538904463591	0.629666095600707	mrpl13	mitochondrial ribosomal protein L13 [Source:ZFIN
ENSDARG00000021483	g_2119	ctg.000006F	5394012	5401298	1596	1.45091658055367	4.65081001193157	4.56263754664242	0.000113504835861852	0.000400922380938485	0.628571457239576	None	None
-	g_4556	ctg.000023F	3243727	3245824	1560	-1.32504187618845	2.96284276220802	-4.45376485141747	0.000150693061606396	0.000509120390726234	0.627725589300999	None	None
ENSDARG00000030094	g_17141	ctg.000059F	1301064	1302407	459	3.15789059993201	-0.426243628557118	4.29363324325442	0.00022849162812971	0.000725576013186021	0.626769637533392	malb	mal, T cell differentiation protein b [Source:ZFIN
ENSDARG00000033099	g_16446	ctg.000038F	2223247	2238469	4041	-0.481827931148519	5.90869706580466	-4.64281384088618	9.21155101505372e-05	0.000337694219725505	0.626281958931967	kif7	kinesin family member 7 [Source:NCBI gene
ENSDARG00000079377	g_8856	ctg.000046F	1878365	1887040	2397	-2.85732117861872	-0.500234320160595	-4.3059588787411	0.000221294265492383	0.000705714247089394	0.625581891614859	arhgef38	Rho guanine nucleotide exchange factor (GEF) 38 [Source:ZFIN
-	g_1875#2	ctg.000083F	729836	750701	5565	-3.29292495137952	0.989714410032683	-4.36232416959413	0.000191148296401375	0.000623236230113197	0.623843275598851	None	None
ENSDARG00000074447	g_2627	ctg.000027F	1470480	1472535	1359	1.16687662005869	5.5352991927383	4.61877336006171	9.80675462818599e-05	0.000355237823396407	0.62361255399221	dapk3	death-associated protein kinase 3 [Source:ZFIN
ENSDARG00000029063	g_20119	ctg.000057F	300830	306385	1875	-0.881547574152692	6.87198972050408	-4.65083506439292	9.02110238435527e-05	0.000331659804664848	0.621696361206736	clpxa	caseinolytic mitochondrial matrix peptidase chaperone subunit a [Source:ZFIN
ENSDARG00000074017	g_25397	ctg.000008F	5488955	5494352	3876	2.48009109184743	1.90300311445902	4.34808228871769	0.00019835596052482	0.000643761116826129	0.62107840735067	usp31	ubiquitin specific peptidase 31 [Source:ZFIN
-	g_1282	ctg.000117F	859614	863135	1566	5.42833487217437	3.81347743152632	4.37935394996434	0.00018287098635816	0.000600995612199938	0.620251222784042	None	None
ENSDARG00000105286	g_1352	ctg.000017F	1360757	1366492	2601	-1.22520049876523	6.63179028407465	-4.6446534776162	9.16752023655715e-05	0.000336375076428038	0.612334191162478	ddx54	DEAD (Asp-Glu-Ala-Asp) box polypeptide 54 [Source:ZFIN
ENSDARG00000070098	g_127	ctg.000019F	3617821	3619763	1854	0.9937068578201	4.01636447195275	4.50911919156704	0.000130475135092082	0.000450643358746528	0.61216570603458	lcorl	ligand dependent nuclear receptor corepressor-like [Source:ZFIN
ENSDARG00000036994	g_17722	ctg.000023F	2888031	2899089	2277	-1.34125710389981	4.67166427728168	-4.57925880359603	0.000108696919259133	0.000386800861225754	0.611073398721373	tbc1d16	TBC1 domain family, member 16 [Source:ZFIN
ENSDARG00000043094	g_18553	ctg.000005F	3063823	3076636	1140	-1.05114782074601	4.79883179737655	-4.58652286587495	0.000106660064233277	0.000380817511317474	0.61092645308248	gnas	GNAS complex locus [Source:ZFIN
ENSDARG00000088318	g_3200	ctg.000041F	1693839	1702466	3807	0.638043695144514	5.91438338688505	4.63209496594221	9.4723379957625e-05	0.00034568932548803	0.609884435289852	ubap2a	ubiquitin associated protein 2a [Source:ZFIN
-	g_3176#1	ctg.000012F	389830	391143	1179	-5.3732579739381	0.0400138166594765	-4.29981351514123	0.000224854146091463	0.000716050060763082	0.608866959284115	None	None
-	g_26797	ctg.000014F	4124546	4129317	1446	6.00561041810267	1.11036088703839	4.29058523384359	0.000230307040307217	0.00073017938824771	0.608197214320283	None	None
ENSDARG00000090447	g_8900	ctg.000001F	5346286	5360064	2604	-2.09917415820932	4.51223821241859	-4.53502668660512	0.000121965334905633	0.000426664947867894	0.607834695809616	mtbp	MDM2 binding protein [Source:ZFIN
ENSDARG00000087663	g_16596	ctg.000008F	3961456	3963655	2070	2.15551637689891	2.97473942099339	4.4030735552646	0.000171933221028703	0.000570580750318196	0.602885138490415	si:ch211-248l17.3	si:ch211-248l17.3 [Source:ZFIN
ENSDARG00000029695	g_4575	ctg.000008F	2585748	2589813	1728	-1.86961638911972	5.27656233974925	-4.594935693741	0.000104348680792824	0.00037459195760333	0.602667313938461	pgp	phosphoglycolate phosphatase [Source:ZFIN
-	g_8646	ctg.000008F	2635749	2638600	225	2.98519889044541	-0.465574847482766	4.28667902880582	0.000232654560956412	0.000736452518799127	0.600337883122785	None	None
ENSDARG00000045758	g_19678	ctg.000013F	584173	589666	2184	-2.7156161649793	4.20373483140523	-4.50660631483718	0.000131331401240219	0.00045307820393299	0.598519969535276	cracr2ab	calcium release activated channel regulator 2Ab [Source:ZFIN
ENSDARG00000102755	g_7847	ctg.000083F	1125826	1136917	5868	1.21631389578675	5.311933467627	4.599029108513	0.000103242194795527	0.000371287532804491	0.598393152516432	EML6	EMAP like 6 [Source:NCBI gene
ENSDARG00000104207	g_11311	ctg.000007F	531263	534004	1047	3.22978106759867	1.57077191051552	4.3297672915543	0.000208023576211189	0.000670534552168358	0.596975843863935	pcyt1bb	phosphate cytidylyltransferase 1, choline, beta b [Source:ZFIN
ENSDARG00000044253	g_13194	ctg.000017F	2773235	2774821	912	3.04932111988197	1.77374687943038	4.32169102036206	0.000212434134510312	0.00068242519126529	0.594634580078509	paqr3b	progestin and adipoQ receptor family member IIIb [Source:ZFIN
ENSDARG00000063314	g_8451	ctg.000057F	453147	456698	2229	-3.21809963907957	3.13617980454704	-4.42751379791661	0.000161344147313817	0.000539826870537682	0.593952773600944	apba2a	amyloid beta (A4) precursor protein-binding, family A, member 2a [Source:ZFIN
ENSDARG00000031161	g_9648	ctg.000068F	778275	785170	1605	-1.75928783298631	0.530683908328945	-4.3138341109964	0.000216814066691429	0.000693766400043617	0.59382670885967	nr1d4a	nuclear receptor subfamily 1, group D, member 4a [Source:ZFIN
ENSDARG00000026149	g_25098	ctg.000078F	1068174	1070539	1476	-0.786198386549926	4.36214738685857	-4.56085209423171	0.000114033765835675	0.000402523510956696	0.59282099501525	slc46a1	solute carrier family 46 member 1 [Source:NCBI gene
-	g_29470	ctg.000078F	328599	372694	2097	2.58598662651367	0.998846758424011	4.31483589419138	0.000216250656211713	0.000692456877589709	0.592056804838974	None	None
ENSDARG00000087417	g_352	ctg.000030F	630775	637401	2175	0.812153720195929	5.17769351528962	4.59244405804864	0.00010502798239139	0.000376278715777887	0.591439202251558	zdhhc5b	zinc finger DHHC-type containing 5b [Source:ZFIN
ENSDARG00000039412	g_1822	ctg.000000F	5059558	5061959	1383	-1.34152371183561	2.77814051653835	-4.44225693697403	0.000155273206995043	0.000522527969278142	0.590894282816097	dmrta2	DMRT-like family A2 [Source:NCBI gene
ENSDARG00000100032	g_12007	ctg.000007F	5985806	6007922	1575	-2.29983280918965	1.1334119143128	-4.34444434182909	0.000200240024031126	0.000649172232365074	0.590711911293421	GABRB2	gamma-aminobutyric acid type A receptor beta2 subunit [Source:HGNC Symbol
ENSDARG00000104959	g_24040	ctg.000056F	76760	86632	927	-1.21630964723351	4.41435772990526	-4.54622115078453	0.000118461816634302	0.000416385313000598	0.590478535791066	dnajc17	DnaJ (Hsp40) homolog, subfamily C, member 17 [Source:ZFIN
ENSDARG00000056605	g_26382	ctg.000122F	128370	130265	807	-0.877310544227355	5.21435512225591	-4.60337765954846	0.000102079577775084	0.000368064172965067	0.590061862587661	wbp2	WW domain binding protein 2 [Source:ZFIN
ENSDARG00000098114	g_10143	ctg.000005F	6678092	6684371	1452	-1.05445989957326	6.58446526543772	-4.63646032591671	9.36525113433579e-05	0.000342559990086749	0.589899010763775	ctsa	cathepsin A [Source:ZFIN
ENSDARG00000099928	g_12042	ctg.000003F	2600633	2602174	1542	-2.50489758023116	0.850103252596199	-4.33697056010067	0.000204166648563065	0.00066023437270205	0.588159206782255	chrm5a	cholinergic receptor, muscarinic 5a [Source:ZFIN
-	g_15561#2	ctg.000018F	3540159	3544409	1482	5.38594942829314	0.403630015348806	4.27819197898552	0.000237837278396845	0.000749162409003526	0.58784716210382	None	None
ENSDARG00000031783	g_23133	ctg.000067F	258995	270555	3555	1.73598990054387	1.27009025447544	4.32508458981495	0.000210569650064583	0.000677525949625782	0.586651223338285	adcy8	adenylate cyclase 8 (brain) [Source:ZFIN
ENSDARG00000060051	g_26065	ctg.000044F	40523	51787	1719	7.5553070570159	2.62812084310954	4.29561023984843	0.000227321725705387	0.000722499459711425	0.586230104352189	slc47a2.1	solute carrier family 47 member 2.1 [Source:NCBI gene
ENSDARG00000041098	g_20248	ctg.000031F	1934120	1942795	897	-3.21920331061374	0.901205185290365	-4.31990036085012	0.000213424557626313	0.000685116853112734	0.585951393211245	barx2	BARX homeobox 2 [Source:ZFIN
-	g_21815	ctg.000031F	2307153	2309699	312	1.34490671786495	6.2372296280251	4.62280404257536	9.70434508198668e-05	0.000352100932166142	0.583674805022951	None	None
ENSDARG00000043402	g_12501	ctg.000090F	1229551	1237643	903	-1.30992798688298	6.34811997265328	-4.62944832278058	9.53785787780122e-05	0.000347388389398854	0.580647906603017	zgc:171480	zgc:171480 [Source:ZFIN
ENSDARG00000000906	g_740	ctg.000001F	3774939	3782340	957	-1.21479566401296	4.99737064474904	-4.58122194931596	0.000108142650654741	0.00038513359847646	0.579441924081323	None	None
ENSDARG00000113438	g_1338	ctg.000020F	2554671	2557115	888	2.17271520576397	1.11510713218267	4.30954798530357	0.000219241135350403	0.000700534497392975	0.579165801778651	CR318624.2	ADP-ribosyl cyclase/cyclic ADP-ribose hydrolase 1-like [Source:NCBI gene
ENSDARG00000045518	g_24808	ctg.000080F	863911	866037	885	-1.46766986872722	3.83686078355465	-4.50085010950749	0.000133314016258874	0.000459036590671365	0.578538188878309	tmem110l	transmembrane protein 110, like [Source:ZFIN
ENSDARG00000007329	g_19683	ctg.000060F	1151480	1155442	1392	5.06139028727595	0.767376315766189	4.27890450143717	0.00023739779403319	0.000748040365730328	0.577499055317974	tbx16	T-box transcription factor 16 [Source:ZFIN
ENSDARG00000062955	g_20118	ctg.000027F	1040836	1043670	1287	-1.00139206088174	2.91454698311353	-4.43797074973974	0.000157014328430611	0.000527205464196	0.576837280479042	dipk1aa	divergent protein kinase domain 1Aa [Source:NCBI gene
ENSDARG00000079219	g_5054	ctg.000000F	3989693	3997683	2292	-1.02493399589752	5.93467411941257	-4.62304557761925	9.69824232736225e-05	0.000352087936746247	0.57519073500441	mfn1b	mitofusin 1b [Source:ZFIN
ENSDARG00000017219	g_11768	ctg.000221F	132740	137761	1857	0.898422644764112	9.93978333256416	4.59465608992003	0.000104424690862685	0.000374715083029732	0.57504143733965	None	None
ENSDARG00000059028	g_25130	ctg.000006F	2900948	2902181	705	-0.700100008952403	3.79035987452828	-4.49231252415456	0.00013630971602807	0.000468006242666984	0.574608065405727	srrd	SRR1 domain containing [Source:ZFIN
ENSDARG00000063437	g_12881	ctg.000067F	855286	866132	1110	-3.44678793330055	-0.17635371621035	-4.28482343469528	0.000233778033629702	0.000739357495198882	0.573994453006915	wnt9a	wingless-type MMTV integration site family, member 9A [Source:ZFIN
ENSDARG00000021974	g_14664	ctg.000076F	754452	755511	618	-2.17304193509345	3.3947948527208	-4.44179264827132	0.000155460876214866	0.000522771020578794	0.573827740366013	None	None
-	g_4804	ctg.000101F	117119	120749	531	-1.1606528248066	2.97150412289952	-4.42780151635076	0.000161223438140751	0.000539523470492621	0.570722160564653	None	None
ENSDARG00000103831	g_5747	ctg.000000F	3321957	3332661	1563	1.13587947815536	5.04768131670069	4.56207862659683	0.000113670148844833	0.000401397713108318	0.568644508362234	ankrd13c	ankyrin repeat domain 13C [Source:NCBI gene
ENSDARG00000054814	g_10868	ctg.000001F	5330552	5336311	516	-1.86080827568368	3.62150902056333	-4.47871973481885	0.000141218294119486	0.000481455235378521	0.567608502221336	ptp4a3b	protein tyrosine phosphatase 4A3b [Source:ZFIN
-	g_25196	ctg.000001F	7165568	7167858	390	-0.985730469120289	6.48189264302769	-4.6288282444341	9.55327380618252e-05	0.000347879348349577	0.567065445767696	None	None
ENSDARG00000062258	g_4335	ctg.000009F	4600457	4607711	2022	1.27643656944144	4.39122875434921	4.50735360681077	0.000131076176651855	0.000452447200417614	0.56699218911674	armc8	armadillo repeat containing 8 [Source:NCBI gene
ENSDARG00000059003	g_4561	ctg.000013F	3381411	3388537	2463	0.855809810070294	3.65572991815546	4.47410150404117	0.000142925800318664	0.000486445890192352	0.565915441792257	strip2	striatin interacting protein 2 [Source:ZFIN
-	g_5337	ctg.000012F	368829	372676	2124	-0.983052636985178	3.39180378818232	-4.45911507095086	0.000148609761685993	0.000502933054852559	0.565628220583059	None	None
ENSDARG00000019743	g_15617	ctg.000117F	535305	542704	3654	0.659659696579327	7.22072067709315	4.62986320565858	9.52755724998662e-05	0.000347200642398082	0.564130771503446	None	None
ENSDARG00000042661	g_521	ctg.000228F	242917	246442	1038	0.774729988557442	5.46297244639167	4.59758227067233	0.000103631942356571	0.000372242124814175	0.563782126893885	tsta3l2	tissue specific transplantation antigen P35B, like 2 [Source:ZFIN
-	g_1858	ctg.000001F	3579550	3580274	621	-1.79002713669285	4.22400910133717	-4.52567754697872	0.00012497041848836	0.000434722847818076	0.56154714366802	None	None
ENSDARG00000061138	g_7530	ctg.000074F	1079187	1097657	6453	-1.0175266402305	6.41156056989041	-4.62278137748345	9.70491794730543e-05	0.000352100932166142	0.557647385043296	senp7b	SUMO specific peptidase 7b [Source:ZFIN
ENSDARG00000016656	g_3349	ctg.000004F	3612834	3614354	972	-0.971416741210522	4.11642170560652	-4.51195463808937	0.000129515636897793	0.00044810465013338	0.556890480501331	mgme1	mitochondrial genome maintenance exonuclease 1 [Source:ZFIN
-	g_9263	ctg.000035F	2387129	2388834	351	3.56168110805844	0.70743307488229	4.28267257276054	0.000235087021349053	0.000742451839089197	0.556238581552114	None	None
ENSDARG00000077728	g_1587	ctg.000025F	2316444	2325880	3204	-0.791225837437926	6.36173698668208	-4.62384428008408	9.67808917320517e-05	0.000351711626567511	0.55577303905136	supv3l1	SUV3-like helicase [Source:NCBI gene
ENSDARG00000028119	g_7007	ctg.000003F	3942767	3944327	285	0.638987736534218	6.03486584266233	4.61361103910627	9.93949484930927e-05	0.000359376204203741	0.553251551110694	sumo3a	small ubiquitin like modifier 3a [Source:NCBI gene
ENSDARG00000045900	g_10043	ctg.000047F	1615936	1619886	2694	1.28277002025957	4.52164241955889	4.5080201756339	0.00013084893907258	0.000451847566464933	0.551507950847003	agbl5	ATP/GTP binding protein-like 5 [Source:NCBI gene
ENSDARG00000086626	g_27878	ctg.000001F	4373715	4376546	2832	-1.48780070551982	5.84089811824696	-4.60707813139236	0.000101100534609085	0.000364869112645673	0.548616373379642	im:7147486	im:7147486 [Source:ZFIN
ENSDARG00000000142	g_26773	ctg.000017F	3217522	3218352	720	-1.10070570414913	1.26376478340487	-4.32996275901706	0.000207917964850947	0.000670434686733124	0.54812669509556	None	None
ENSDARG00000060496	g_27161	ctg.000010F	3621012	3642388	6972	2.10127073698959	5.01914854809054	4.52835773207751	0.000124101455460206	0.000431985982027904	0.546878682899883	cacna1ha	calcium channel, voltage-dependent, T type, alpha 1H subunit a [Source:ZFIN
-	g_18125	ctg.000001F	4777072	4779599	723	-1.46323095917198	2.28402889082231	-4.37425281497838	0.00018531225624346	0.000607573961300411	0.546590612384897	None	None
ENSDARG00000105210	g_18765	ctg.000030F	1658819	1672304	1428	-0.497943610085802	7.66800616295574	-4.61692298969579	9.85412884435435e-05	0.00035681002206069	0.54551303137375	etf1a	eukaryotic translation termination factor 1a [Source:ZFIN
ENSDARG00000075721	g_9321	ctg.000008F	1877530	1879711	1227	-0.584448304758136	5.29180291410954	-4.59192011491222	0.000105171387503415	0.000376717368276286	0.544248128948804	zdhhc6	zinc finger DHHC-type containing 6 [Source:ZFIN
ENSDARG00000056587	g_10980	ctg.000038F	264879	269559	1545	1.96749952454546	2.38781726680772	4.37158827273401	0.000186600301151313	0.000611016513720728	0.544019603631306	cyp2r1	cytochrome P450, family 2, subfamily R, polypeptide 1 [Source:ZFIN
ENSDARG00000099156	g_5939	ctg.000009F	3110371	3122730	2139	-0.645256949754929	4.81685635112913	-4.5641528886505	0.000113057846266932	0.000399706872073588	0.543444065195811	katnal1	katanin p60 subunit A-like 1 [Source:NCBI gene
ENSDARG00000022303	g_4132	ctg.000067F	790424	791396	246	1.01275633082449	4.82796854924368	4.54196700430435	0.000119781242432425	0.000419937755132105	0.543160575259697	higd1a	HIG1 hypoxia inducible domain family, member 1A [Source:ZFIN
-	g_10524	ctg.000016F	4073463	4075962	561	-0.540186652613043	7.30250042747937	-4.61988863401124	9.77831074059499e-05	0.000354278905174975	0.542674448650438	None	None
ENSDARG00000105443	g_25689	ctg.000102F	1162328	1165011	2310	2.79048672035996	1.42742046087931	4.30873037291402	0.000219707175081622	0.000701649273852028	0.538543310420894	si:ch211-63p21.8	si:ch211-63p21.8 [Source:ZFIN
-	g_3605#1	ctg.000069F	168035	190275	2163	-2.03022242584791	0.150990906231731	-4.27653328192402	0.000238863496376971	0.000751999376100411	0.538002661754099	None	None
ENSDARG00000060695	g_6436	ctg.000007F	4786940	4789600	1008	-1.42580087593063	4.51724213016846	-4.53816837659613	0.000120971776898423	0.000423519079410361	0.537168664167141	znf346	zinc finger protein 346 [Source:NCBI gene
ENSDARG00000035308	g_2374	ctg.000001F	6476778	6513884	1875	0.990176760541435	4.80581253217357	4.5390333398277	0.00012069965328889	0.000422813544675664	0.536686980544457	grb10b	growth factor receptor-bound protein 10b [Source:ZFIN
ENSDARG00000077407	g_11218	ctg.000079F	830194	836994	804	-1.28097986467702	5.42262473150795	-4.58581181106489	0.000106857750714044	0.00038138919489059	0.53663919431346	si:dkey-184p18.2	si:dkey-184p18.2 [Source:NCBI gene
ENSDARG00000012726	g_156	ctg.000001F	7106264	7107731	933	2.21237313332742	1.22457139703543	4.29950749873949	0.00022503289468051	0.000716492294652619	0.536401147292993	calhm5.2	calcium homeostasis modulator family member 5, tandem duplicate 2 [Source:ZFIN
ENSDARG00000063457	g_4783	ctg.000012F	3081970	3085275	1401	-0.834788492816521	5.63776808341722	-4.59761759482194	0.000103622409297916	0.000372242124814175	0.534371876350606	wash1	WAS protein family homolog 1 [Source:NCBI gene
-	g_12384	ctg.000038F	1960847	1964069	1173	6.04346125693343	2.18240158375214	4.28259601786907	0.000235133745625117	0.000742468894138219	0.533651972481723	None	None
ENSDARG00000076435	g_18777	ctg.000108F	82460	83984	873	-0.852519508393958	5.52384306670089	-4.59545311955782	0.000104208164724045	0.000374214889039279	0.533254829580147	abhd10a	abhydrolase domain containing 10a [Source:ZFIN
ENSDARG00000070677	g_14536	ctg.000168F	213184	216192	1338	-3.02111070316292	-0.234174887676743	-4.26911218840864	0.000243508958805238	0.000764214054646935	0.533110122700841	fezf2	FEZ family zinc finger 2 [Source:NCBI gene
ENSDARG00000028804	g_19837	ctg.000049F	1470681	1471532	852	-1.98286377192639	0.380900013449006	-4.28095241029257	0.000236139127810536	0.000745119724160854	0.532616385631803	ankrd9	ankyrin repeat domain 9 [Source:ZFIN
ENSDARG00000038577	g_15215	ctg.000005F	5633178	5634395	231	0.993954196152295	6.56767651637804	4.61206329168467	9.97964118003456e-05	0.000360555425460851	0.530487625005835	cox6c	cytochrome c oxidase subunit 6C [Source:ZFIN
ENSDARG00000005800	g_5601	ctg.000038F	739831	749121	2448	2.91665029590042	2.33461031328848	4.32859592781332	0.000208657584087896	0.000672457544987844	0.530179640631636	None	None
-	g_25902	ctg.000036F	955893	960549	987	1.75105114088952	0.463699548337579	4.27239132981888	0.000241445318203107	0.000758400005621543	0.529407647920016	None	None
ENSDARG00000104974	g_24159	ctg.000009F	3133124	3139826	1905	2.46110511697813	2.28266778816573	4.33257077640917	0.000206513938947749	0.000666505468129012	0.526560353748597	slain1b	SLAIN motif family, member 1b [Source:ZFIN
ENSDARG00000029493	g_24964	ctg.000007F	3728238	3730589	1551	-2.32671148651489	2.49335032033523	-4.36803623025129	0.000188331226892191	0.000616003686263319	0.524476203974842	f9b	coagulation factor IXb [Source:ZFIN
ENSDARG00000007034	g_12912	ctg.000006F	3683188	3694167	1440	0.791921585969006	7.21560066070598	4.61372898410659	9.9364421507513e-05	0.00035935599058484	0.523333453315646	None	None
ENSDARG00000044521	g_17629	ctg.000074F	983359	989594	2262	0.801628858066997	4.39903774730148	4.50728926701399	0.000131098131317087	0.000452447200417614	0.523037237407044	eef1b2	eukaryotic translation elongation factor 1 beta 2 [Source:ZFIN
-	g_26740	ctg.000024F	6581	50508	1203	1.64476755549871	2.31519362463203	4.3514226449391	0.000196641546689276	0.000639120598655251	0.521420430898772	None	None
-	g_10645	ctg.000101F	1003535	1004035	501	-1.36574292086222	2.97440314456844	-4.42320701165116	0.000163161807392507	0.000545206404495366	0.519846624916715	None	None
ENSDARG00000026799	g_10548	ctg.000026F	1063281	1066896	1236	-1.1113033304788	4.24299654409734	-4.51953603553583	0.000126984562357627	0.000440195182689462	0.51397969130986	suv39h1a	suppressor of variegation 3-9 homolog 1a [Source:NCBI gene
ENSDARG00000031359	g_618	ctg.000003F	1828379	1831526	1269	2.2749484437625	5.43670055922689	4.52842691534248	0.000124079105020108	0.000431985982027904	0.513808018204616	cmpk2	cytidine monophosphate (UMP-CMP) kinase 2, mitochondrial [Source:ZFIN
ENSDARG00000068996	g_26862	ctg.000017F	793373	793747	375	-2.14379251045889	0.779774380783463	-4.29594293375542	0.000227125437439867	0.000722131080248115	0.513681421636977	hist2h2l	histone 2, H2, like [Source:NCBI gene
ENSDARG00000073810	g_2047	ctg.000004F	3749826	3767271	3765	2.64937950466352	6.98127502390513	4.58973554303987	0.000105771423084475	0.000378715655352483	0.513487924023518	thbs2b	thrombospondin 2b [Source:ZFIN
ENSDARG00000114212	g_8119	ctg.000007F	2142415	2182311	2757	-1.0652455687376	3.53161028622527	-4.4303868639926	0.000160142810533603	0.000536206835046077	0.513077182464071	gria4b	glutamate receptor, ionotropic, AMPA 4b [Source:ZFIN
-	g_429	ctg.000155F	480917	489728	237	1.56285838020339	1.10928426170689	4.28983018947326	0.000230758959053426	0.000731096141300105	0.511100543221799	None	None
ENSDARG00000059604	g_19443	ctg.000014F	3341983	3358622	2214	0.624372910137239	5.25474879826223	4.56713623940293	0.00011218295797715	0.000396926192590677	0.510824639663287	mtss1	MTSS I-BAR domain containing 1 [Source:ZFIN
-	g_3176#2	ctg.000012F	391901	393229	1200	-5.53133353897326	-1.55461053257781	-4.24637029509039	0.000258310925898675	0.000804578874608281	0.508692312465746	None	None
-	g_11527#1	ctg.000023F	1536187	1543285	2409	-0.679194279107307	6.45935457000916	-4.60502682845391	0.000101642088598179	0.000366633889950507	0.506618555996485	None	None
-	g_28681	ctg.000006F	591777	592103	327	1.86067456823307	0.0444022919792686	4.25905869583153	0.000249945642928529	0.000781819875782884	0.50377921448776	None	None
-	g_17642	ctg.000007F	5213935	5222119	2169	-1.90469771740467	4.21546044500648	-4.50528039317287	0.000131785467148655	0.000454382937681804	0.502097994581231	None	None
ENSDARG00000103433	g_1185	ctg.000018F	2465610	2467091	426	1.2474903414002	8.9026276431938	4.58431211250135	0.000107275895286529	0.000382633273801493	0.500365244718784	rpl14	ribosomal protein L14 [Source:ZFIN
ENSDARG00000103478	g_604	ctg.000020F	3588356	3590917	1377	-1.06243860949377	4.2959993583314	-4.5154016926087	0.000128358647615281	0.000444615350241711	0.499513250842141	nsun6	NOP2/Sun RNA methyltransferase 6 [Source:ZFIN
ENSDARG00000098201	g_4872	ctg.000002F	6304165	6325487	3804	0.658691241113847	5.79073232980416	4.58393520440134	0.000107381241123699	0.000382877308844908	0.499470624690591	mtmr3	myotubularin related protein 3 [Source:ZFIN
-	g_13479	ctg.000127F	564206	572257	576	1.59252174617236	2.71627917779541	4.36647011538245	0.000189099466650582	0.000617961098092216	0.499168336663415	None	None
-	g_2684	ctg.000001F	5326739	5329940	306	-2.12965889512395	2.31611845545416	-4.36750437390292	0.000188591774137905	0.000616638472417787	0.498645822938053	None	None
ENSDARG00000057484	g_10293	ctg.000008F	3630060	3630964	492	0.505553399258718	6.75966250523347	4.60316002802769	0.000102137451065762	0.000368125091935515	0.495143422994851	srsf2a	serine and arginine rich splicing factor 2a [Source:ZFIN
ENSDARG00000034270	g_21205	ctg.000006F	6151124	6163795	3255	-0.860217611407661	7.80270657006919	-4.59416234578273	0.0001045590498676	0.000374974322606369	0.493536241104254	ogdha	oxoglutarate (alpha-ketoglutarate) dehydrogenase a (lipoamide) [Source:ZFIN
ENSDARG00000005867	g_12365	ctg.000189F	113370	117571	1446	0.610663370403973	5.56663667014753	4.57451176815378	0.000110048932999947	0.00039037496134453	0.493378225786279	None	None
ENSDARG00000004219	g_3142	ctg.000001F	5879382	5903331	3072	1.07627089719106	4.01648532030318	4.45445370151328	0.000150423209525185	0.000508399888175132	0.491265617592918	None	None
-	g_25981	ctg.000018F	1145341	1158107	309	1.95597693163984	1.94828649802885	4.31521905307156	0.000216035549651447	0.000691891394044126	0.491084262843691	None	None
ENSDARG00000037285	g_7427	ctg.000036F	1694381	1698497	792	2.18360471462939	-0.0141656432223541	4.2451542902144	0.00025912706718244	0.000806746840420534	0.490761793981173	mipa	major intrinsic protein of lens fiber a [Source:ZFIN
-	g_23363	ctg.000010F	3077226	3079715	1254	1.33159280050547	5.25087056282428	4.5426921060163	0.000119555319470197	0.000419295417708574	0.489963079922417	None	None
ENSDARG00000020405	g_17705	ctg.000021F	767328	769989	888	-0.601591944388754	6.68782066360104	-4.60009968553486	0.000102954746705353	0.000370550467559108	0.488119046507982	napab	N-ethylmaleimide-sensitive factor attachment protein, alpha b [Source:ZFIN
ENSDARG00000069601	g_14294	ctg.000017F	2803316	2807360	1332	1.39878818122691	5.39001566078438	4.54486050433816	0.000118882236591828	0.000417499171625057	0.48770872125258	snx30	sorting nexin family member 30 [Source:NCBI gene
ENSDARG00000045870	g_580	ctg.000057F	1103626	1154306	3396	1.34543877289213	6.60460293098423	4.59248928419338	0.000105015612993282	0.000376278715777887	0.487466439291465	None	None
-	g_26007	ctg.000023F	1804090	1805932	282	-1.64201744863441	0.931408959099585	-4.28809852192075	0.000231798748353678	0.0007341315197727	0.485530401823918	None	None
ENSDARG00000067964	g_23428	ctg.000042F	1190659	1200938	2283	-2.34274124905601	-0.329556635810847	-4.25838159641742	0.000250385173386741	0.000782922104114092	0.482459655409493	slc6a5	solute carrier family 6 member 5 [Source:ZFIN
ENSDARG00000016038	g_20230	ctg.000125F	72825	78555	1083	1.48569613251615	5.52278823583159	4.55994163490869	0.000114304430613982	0.000403399667028368	0.482163452951881	hacd3	3-hydroxyacyl-CoA dehydratase 3 [Source:NCBI gene
ENSDARG00000114706	g_23924	ctg.000051F	1151600	1162305	1641	-1.21816104847618	4.54430376419193	-4.53194917603648	0.000122946489756666	0.000429439585798412	0.481983395790859	rab11fip4b	RAB11 family interacting protein 4 (class II) b [Source:NCBI gene
ENSDARG00000055540	g_1723	ctg.000041F	1272773	1278548	1365	-1.65071063870474	6.48578088802356	-4.58743482350185	0.000106407057500563	0.000380385117809913	0.477869306164023	pfkfb4a	6-phosphofructo-2-kinase/fructose-2,6-biphosphatase 4a [Source:ZFIN
-	g_7695#2	ctg.000008F	1158754	1169790	5232	1.57232503982945	5.33974123808118	4.53457211230244	0.00012210976651007	0.000427087049812424	0.477131473541516	None	None
ENSDARG00000099104	g_21458	ctg.000009F	5499753	5501922	474	1.19782385380759	8.45821251795	4.58166017426948	0.000108019309359253	0.000384770604928171	0.475976383679333	rpl24	ribosomal protein L24 [Source:NCBI gene
ENSDARG00000038018	g_6354	ctg.000008F	3584281	3586909	1035	2.8044705288277	1.09343203447317	4.26241570105134	0.000247777773578244	0.000776119814832689	0.471835987243145	prph2a	peripherin 2a (retinal degeneration, slow) [Source:ZFIN
ENSDARG00000055433	g_16606	ctg.000104F	750976	752861	993	-0.678081861473931	4.93646391577727	-4.54490165227308	0.000118869500671646	0.000417499171625057	0.471724450566564	vps26bl	vacuolar protein sorting 26 homolog B, like [Source:NCBI gene
ENSDARG00000086484	g_18811	ctg.000008F	2907226	2911267	2349	6.6930353018174	0.201404002596763	4.23094790764611	0.000268853613838625	0.000833849970626374	0.471395210065664	fbxw10	F-box and WD repeat domain containing 10 [Source:ZFIN
ENSDARG00000034943	g_4068	ctg.000011F	568674	577123	2007	0.467663174025772	7.74679717538176	4.58859909522087	0.000106084921423616	0.000379591148154275	0.470249237456385	tm9sf5	transmembrane 9 superfamily protein member 5 [Source:ZFIN
-	g_9064	ctg.000008F	3069494	3071553	1041	2.69977941352308	1.93812078104946	4.28033412189434	0.000236518434263512	0.00074605454852748	0.468397753879085	None	None
ENSDARG00000086628	g_2917	ctg.000023F	3078954	3082900	771	0.532492272620576	5.60030373791663	4.56963220084049	0.000111456194819115	0.000394821264257697	0.466429223083564	stk19	serine/threonine kinase 19 [Source:ZFIN
ENSDARG00000102531	g_27990	ctg.000132F	356955	357715	258	1.09889410253661	3.90157390320755	4.43993020713911	0.000156215963713539	0.000525099703492805	0.466412970233765	anapc11	APC11 anaphase promoting complex subunit 11 homolog (yeast) [Source:ZFIN
ENSDARG00000008247	g_19	ctg.000028F	2372771	2380433	1392	0.860440918425619	3.75697014946712	4.43215062572056	0.000159409733123388	0.000534250079281461	0.466288435169337	None	None
-	g_25813	ctg.000046F	334	1692	1284	-1.04856893662816	3.51210261701799	-4.42547228688833	0.000162203230243294	0.000542499150741112	0.464709324957662	None	None
ENSDARG00000104717	g_464	ctg.000000F	2227730	2231459	921	2.70843618745354	2.3154802606645	4.32641502941185	0.000209843130830595	0.000675551250964577	0.464673801549768	tbxa2r	thromboxane A2 receptor [Source:ZFIN
ENSDARG00000100084	g_11519	ctg.000015F	4433288	4445621	3225	1.17270059046079	6.04875216027393	4.57326478749889	0.000110406864443905	0.000391524828950947	0.464663287573933	CABZ01084603.1	None
ENSDARG00000056178	g_9837	ctg.000000F	8295633	8297126	588	2.00289669125285	0.418911526932112	4.24667125074986	0.000258109328825933	0.00080413565302853	0.464190304602811	dpt	dermatopontin [Source:ZFIN
ENSDARG00000099954	g_23144	ctg.000008F	4402945	4407184	2955	-0.826494251809911	5.81719284866025	-4.57668196175654	0.000109428764385254	0.000388635423939486	0.463431234480491	plekhm1	pleckstrin homology domain containing, family M (with RUN domain) member 1 [Source:ZFIN
ENSDARG00000059125	g_3232	ctg.000000F	3891871	3895723	1143	1.69587706159854	3.29116363477767	4.38665905308772	0.000179430582701736	0.000591419790754374	0.462822251181717	prkacbb	protein kinase, cAMP-dependent, catalytic, beta b [Source:ZFIN
ENSDARG00000020493	g_11278	ctg.000076F	180253	184142	1668	2.84534946661566	2.58935340806752	4.31565826803571	0.000215789234622629	0.000691225740500048	0.462675950270354	None	None
ENSDARG00000104708	g_8071	ctg.000003F	181025	184118	2232	-1.1142434616686	7.11296546428114	-4.58689577944731	0.00010655653334902	0.000380616547650467	0.46182631479841	ddx24	DEAD (Asp-Glu-Ala-Asp) box helicase 24 [Source:ZFIN
ENSDARG00000054334	g_25448	ctg.000046F	639179	639637	459	-1.58651418497988	3.84340073757564	-4.45507831561061	0.000150178937694531	0.000507669797470865	0.461426725121776	dctpp1	dCTP pyrophosphatase 1 [Source:ZFIN
ENSDARG00000101332	g_9893	ctg.000037F	2593942	2601149	1953	-0.986665224318465	6.49027382008486	-4.5869015109111	0.000106554942923091	0.000380616547650467	0.461308480928492	uba2	ubiquitin-like modifier activating enzyme 2 [Source:NCBI gene
ENSDARG00000044134	g_8884	ctg.000003F	5746494	5752458	3108	-0.825683462375359	5.94230250348851	-4.58237318698365	0.000107818927373974	0.000384209176542681	0.459468935076615	iars2	isoleucyl-tRNA synthetase 2, mitochondrial [Source:ZFIN
-	g_18425	ctg.000020F	1566975	1567937	222	-0.989674178349979	3.01376861229648	-4.39514887473302	0.000175513081559525	0.000580744665999998	0.459206781313156	None	None
ENSDARG00000004059	g_24394	ctg.000057F	535169	538479	1518	-0.697468866379723	6.49342311671848	-4.58699406008042	0.000106529264702699	0.000380616547650467	0.457625920969527	None	None
ENSDARG00000038309	g_20391	ctg.000053F	31542	33701	459	-1.2586495172604	4.31097867492793	-4.48833060255279	0.000137729767782133	0.000472289502742718	0.457398181780182	dnajc15	DnaJ (Hsp40) homolog, subfamily C, member 15 [Source:ZFIN
ENSDARG00000034916	g_9065	ctg.000022F	1033991	1040553	1227	-0.778746488703413	6.09622863007578	-4.58075157072392	0.000108275198290477	0.000385452840833169	0.457347620904391	hat1	histone acetyltransferase 1 [Source:ZFIN
ENSDARG00000019280	g_11006	ctg.000007F	5549560	5558503	3552	-0.791300950738695	6.74407449259923	-4.58646412718718	0.000106676380834911	0.000380817511317474	0.45409554174176	None	None
-	g_26410	ctg.000047F	175820	176504	579	3.17226713498244	0.842891026900559	4.24930309188012	0.000256353014131877	0.000799495678685546	0.452624531930764	None	None
ENSDARG00000101715	g_11054	ctg.000008F	3347440	3350787	1620	-1.78493642826914	2.89125161891977	-4.3880296739655	0.000178792290044165	0.000589640432309748	0.452113997766765	arsg	arylsulfatase G [Source:ZFIN
ENSDARG00000038186	g_5191	ctg.000023F	1310720	1313693	822	1.28148741801142	5.76473249982512	4.54874966385585	0.000117684479500328	0.000413946171335628	0.451364891641292	zgc:103564	zgc:103564 [Source:NCBI gene
-	g_16121	ctg.000118F	157269	166864	525	-3.63482206519765	-0.832973268488739	-4.21935789078123	0.000277056489765295	0.000855598822896709	0.45067356373507	None	None
ENSDARG00000020541	g_8654	ctg.000004F	3266837	3276765	1623	1.52478386319315	3.35939353647304	4.386437146532	0.000179534136782123	0.00059165257438819	0.449851976408905	ism1	isthmin 1 [Source:NCBI gene
ENSDARG00000111188	g_24137	ctg.000014F	878781	880582	498	-3.173674812791	0.532176861260981	-4.25796554054707	0.000250655631274971	0.00078322256123781	0.44945344886125	cdaa	cytidine deaminase a [Source:ZFIN
ENSDARG00000110470	g_15238	ctg.000080F	1252613	1260531	3603	1.70083890411409	4.03699575667236	4.43317873950716	0.00015898395817666	0.000533021977339065	0.446512304131583	ptpro	protein tyrosine phosphatase receptor type O [Source:ZFIN
ENSDARG00000063195	g_266	ctg.000014F	3526491	3534173	1689	-1.33990743648619	6.3072692966229	-4.5757979804002	0.000109680954330214	0.000389377140179996	0.445323865286569	pxk	PX domain containing serine/threonine kinase [Source:ZFIN
ENSDARG00000042065	g_13135	ctg.000000F	5966700	5973129	2553	0.997884497111379	11.5769737709708	4.51342329914402	0.000129021420666842	0.000446660495179196	0.444740443361594	eef2a.2	eukaryotic translation elongation factor 2a, tandem duplicate 2 [Source:ZFIN
ENSDARG00000099720	g_27002	ctg.000035F	13139	22850	1242	-2.69366108203853	1.40824511849426	-4.29022131272435	0.000230524749135754	0.000730611777689557	0.443087092759602	evlb	Enah/Vasp-like b [Source:ZFIN
ENSDARG00000073970	g_1332	ctg.000042F	905925	915415	2562	1.38792994842043	6.75867805997182	4.57813062753883	0.000109016727554206	0.000387401808537661	0.442635384585584	mctp2b	multiple C2 domains, transmembrane 2b [Source:ZFIN
ENSDARG00000075285	g_26296	ctg.000022F	3070681	3075437	771	1.66030818208089	3.12889613365828	4.36470132492661	0.000189970876010335	0.000620357457156977	0.442120200099071	MRAS	si:ch73-116o1.2 [Source:ZFIN
ENSDARG00000012177	g_22939	ctg.000021F	3271542	3274200	642	1.40450663069904	5.08906157918258	4.50343654883438	0.000132419500717959	0.000456218824429447	0.441751212151491	rab4b	RAB4B, member RAS oncogene family [Source:NCBI gene
ENSDARG00000098280	g_13553	ctg.000005F	2068223	2076715	2751	0.773038412263007	7.36583952852385	4.58113304624426	0.000108167690162289	0.000385146430667034	0.441404849894987	rbm5	RNA binding motif protein 5 [Source:ZFIN
ENSDARG00000053405	g_15013	ctg.000015F	1194490	1198550	1095	-2.67707938065894	3.96467232640559	-4.41217541642301	0.000167911189495078	0.00055878131906984	0.440958074439759	sord	sorbitol dehydrogenase [Source:ZFIN
ENSDARG00000113969	g_25987	ctg.000007F	3767983	3768734	354	-0.880462232164986	5.79094613036945	-4.56824792546122	0.000111858679600595	0.000395934770761207	0.440909032336832	supt4h1	SPT4 homolog, DSIF elongation factor subunit [Source:NCBI gene
ENSDARG00000045704	g_8685	ctg.000080F	1281673	1285013	1821	1.10415015063469	4.42910520253786	4.47911777732625	0.000141072080490453	0.000481230694925378	0.44036419231339	dclre1c	DNA cross-link repair 1C, PSO2 homolog (S. cerevisiae) [Source:NCBI gene
ENSDARG00000096081	g_27087	ctg.000037F	1433062	1438691	1731	5.02548827803485	0.0164067919219933	4.21516090925601	0.000280087750933715	0.000863179523332085	0.440177541806894	LRRC56	si:ch211-103e16.5 [Source:ZFIN
ENSDARG00000052344	g_4515	ctg.000023F	2734426	2746387	2751	-1.18494622989394	6.34540386815456	-4.57625719541824	0.000109549873105815	0.000388988650215844	0.439574111336939	tbl3	transducin (beta)-like 3 [Source:ZFIN
ENSDARG00000056023	g_17121	ctg.000010F	4364314	4368604	831	2.39093700306403	-0.315446504325946	4.2189924416225	0.000277319136089562	0.000856262745853438	0.439142118621766	hoxb9a	homeobox B9a [Source:NCBI gene
ENSDARG00000013795	g_11620	ctg.000060F	910023	915691	1773	1.54625316390871	3.79240881313501	4.39579524937992	0.000175218332827842	0.000579983011407118	0.437161292841396	hps4	HPS4 biogenesis of lysosomal organelles complex 3 subunit 2 [Source:ZFIN
ENSDARG00000093026	g_23697	ctg.000068F	433992	438577	567	5.31193189250509	-1.66599996439759	4.21023048217561	0.000283690786326626	0.000873683983190004	0.436140196272921	si:ch211-222n4.2	si:ch211-222n4.2 [Source:ZFIN
ENSDARG00000020718	g_15301	ctg.000073F	201498	204943	939	1.05561554235458	3.24269119415172	4.38178448868825	0.000181719076856229	0.000598085117031667	0.435747991832183	None	None
ENSDARG00000045601	g_12834	ctg.000013F	1489263	1493884	2463	-3.66365716197973	5.59479991399763	-4.49250254270239	0.000136242316841063	0.000467953681262356	0.434641954948608	cax1	cation/H+ exchanger protein 1 [Source:ZFIN
ENSDARG00000098916	g_2789	ctg.000278F	195565	202067	3132	-0.615879790792158	6.8436114669263	-4.57911265699849	0.000108738295109878	0.000386871474898849	0.432905571942053	krit1	KRIT1 ankyrin repeat containing [Source:NCBI gene
ENSDARG00000030215	g_686	ctg.000079F	1248875	1253600	1719	5.95065414823641	2.08660740363917	4.27383478449009	0.000240542432163719	0.000756225000644889	0.432129607941214	None	None
ENSDARG00000037706	g_26853	ctg.000082F	110785	116509	1431	1.22906749764207	4.2083784256686	4.45272499623808	0.000151101331316395	0.000510403763820582	0.430540378355967	gss	glutathione synthetase [Source:ZFIN
ENSDARG00000055536	g_8092	ctg.000117F	201087	202979	801	-0.550255400435905	5.79313140355461	-4.56260915635613	0.000113513227129408	0.000400922380938485	0.429933416746603	otub1a	OTU deubiquitinase, ubiquitin aldehyde binding 1a [Source:ZFIN
ENSDARG00000075521	g_5613	ctg.000019F	586648	604661	3357	2.9455069831799	4.01377721540795	4.37177682945125	0.000186508860331279	0.000610939780049606	0.424550900278187	cpz	carboxypeptidase Z [Source:ZFIN
ENSDARG00000009351	g_14710	ctg.000045F	932753	937215	657	-2.80363432486554	-0.275971207835217	-4.21855334377995	0.000277635040011537	0.000856708806871153	0.423182488211776	fgf6a	fibroblast growth factor 6a [Source:ZFIN
ENSDARG00000025854	g_23344	ctg.000229F	44661	50825	1965	-1.14774885049112	6.66830178679166	-4.57178442653543	0.00011083329424639	0.000392769585350076	0.422284357491836	ddx51	DEAD (Asp-Glu-Ala-Asp) box polypeptide 51 [Source:NCBI gene
ENSDARG00000003684	g_18716	ctg.000052F	1274752	1283431	6540	-1.89730673984919	1.41797423901523	-4.28611718815838	0.000232994161091767	0.000737267716156353	0.419690487043709	None	None
ENSDARG00000006944	g_20986	ctg.000010F	3297085	3303398	1362	-0.986659163613559	4.32963374152639	-4.46694191427326	0.000145613694805467	0.000494283252327568	0.418273068314717	gdpd3b	glycerophosphodiester phosphodiesterase domain containing 3b [Source:ZFIN
ENSDARG00000011618	g_1959	ctg.000048F	648500	652844	2163	1.67931996148123	3.49180044619512	4.37713592667253	0.000183928517314045	0.000604029184898822	0.417628536187841	None	None
ENSDARG00000079220	g_17117	ctg.000003F	2921071	2923873	1797	-0.686415771722348	4.21219233504254	-4.47836469202568	0.000141348840047738	0.000481717490352371	0.416317300511201	wdr20a	WD repeat domain 20a [Source:ZFIN
ENSDARG00000075543	g_21269	ctg.000027F	1686363	1702650	7653	-0.920758106434451	7.51037208168071	-4.56645928553295	0.000112380884711061	0.000397548209412018	0.415546246497064	chd8	chromodomain helicase DNA binding protein 8 [Source:NCBI gene
-	g_7724	ctg.000024F	1041082	1045067	561	6.55948991290972	0.984679248251242	4.20854026975046	0.000284936502865442	0.000876618860784827	0.41429970338115	None	None
-	g_4885	ctg.000004F	4775578	4783291	3507	1.32915953233006	3.97486896957182	4.41200020450053	0.000167987722699986	0.000558932484027898	0.413758171739467	None	None
ENSDARG00000076153	g_3419	ctg.000047F	337951	341456	2130	1.09337235786516	4.81259443608064	4.48216723167433	0.00013995691444586	0.000478152858309329	0.412920415485517	lca5	lebercilin LCA5 [Source:ZFIN
ENSDARG00000042620	g_9909	ctg.000018F	2099545	2101401	675	-1.04289393575722	5.15430871279419	-4.52834275688696	0.000124106293894495	0.000431985982027904	0.411359553898756	gstr	glutathione S-transferase rho [Source:ZFIN
ENSDARG00000063068	g_5906	ctg.000056F	1918840	1972488	26328	2.56347735641063	5.8664366322796	4.50058949713724	0.00013340448208144	0.000459260074642122	0.408607191819688	syne1b	spectrin repeat containing, nuclear envelope 1b [Source:ZFIN
ENSDARG00000105068	g_19204	ctg.000010F	4130902	4132508	300	2.18952286800557	1.89385144364995	4.27518858580099	0.000239698671970757	0.000753908816236943	0.403814832489425	SMIM22	si:ch1073-443f11.2 [Source:ZFIN
ENSDARG00000086786	g_3485	ctg.000071F	1449796	1452582	1344	-0.483854893461433	4.48267129194314	-4.48418993937523	0.000139222075091059	0.000476276280114444	0.403761074633709	mfsd10	major facilitator superfamily domain containing 10 [Source:ZFIN
ENSDARG00000058292	g_9379	ctg.000045F	2516650	2521137	1242	-0.950728433432929	5.45634613172918	-4.54316452793899	0.000119408353823082	0.000418861751881945	0.401416587039773	sephs1	selenophosphate synthetase 1 [Source:NCBI gene
ENSDARG00000099380	g_2941	ctg.000038F	1044377	1046461	636	1.24901068962733	9.36979607071243	4.53845136454786	0.000120882679556189	0.000423372144948548	0.401218794765025	rpl13	ribosomal protein L13 [Source:NCBI gene
ENSDARG00000031658	g_3123	ctg.000024F	3264820	3281978	5499	1.11290410541648	6.5383782461153	4.56159254351786	0.000113814114065558	0.000401827114839041	0.400967399853495	None	None
ENSDARG00000038518	g_8774	ctg.000058F	232580	233919	804	-0.661631871936313	6.60802653371264	-4.56477634237082	0.000112874452942702	0.000399137039169757	0.399279744739506	snap29	synaptosome associated protein 29 [Source:ZFIN
ENSDARG00000093006	g_1930	ctg.000063F	74423	78345	591	2.57622058684569	5.12328682305923	4.46058555438286	0.000148042221063211	0.000501295624923241	0.398903349713905	rarres3	retinoic acid receptor responder 3 [Source:ZFIN
-	g_3875	ctg.000059F	1496288	1522591	456	1.65710547123251	0.584249128935627	4.22923972027526	0.000270047274986816	0.000836829836096607	0.398347747442945	None	None
ENSDARG00000092362	g_15810	ctg.000000F	695385	697304	1920	2.0702465899731	3.68769689200246	4.37499589782258	0.000184954628682331	0.000606863110386049	0.396890082713242	hsp70.2	heat shock cognate 70-kd protein, tandem duplicate 2 [Source:ZFIN
ENSDARG00000077465	g_22948	ctg.000126F	77598	90853	3339	1.16664278778247	3.28115912436548	4.35798060123429	0.000193318474811415	0.000629572781753976	0.395941185563422	sorcs2	sortilin-related VPS10 domain containing receptor 2 [Source:ZFIN
ENSDARG00000111196	g_8166	ctg.000046F	1104269	1123641	9357	-2.7176636317536	2.04785150418376	-4.29879082866091	0.000225452064675995	0.000717670035326898	0.395563237592799	frem3	Fras1 related extracellular matrix 3 [Source:ZFIN
ENSDARG00000076729	g_15967	ctg.000015F	2145682	2198859	7845	0.812608375626592	6.81264103767027	4.56371437774523	0.000113187015503537	0.000399927454779164	0.394947832100189	myo9aa	myosin IXAa [Source:NCBI gene
ENSDARG00000102257	g_10307	ctg.000003F	2807047	2811338	816	1.50392922547429	4.64595920904544	4.44756297799876	0.000153144424083455	0.000516425013073467	0.393619028588291	soul3	heme-binding protein soul3 [Source:ZFIN
ENSDARG00000078760	g_4368	ctg.000005F	1188665	1208407	3525	4.0468598432476	1.82297389348605	4.22802386452509	0.00027090010255111	0.000838893854280556	0.39338775722298	cacna2d3	calcium channel, voltage dependent, alpha2/delta subunit 3 [Source:ZFIN
ENSDARG00000070673	g_9463	ctg.000056F	1554695	1556706	1044	-0.678221154595292	4.94369201900536	-4.52056151421798	0.000126646012688779	0.000439360670009516	0.391516195010598	ptgr2	prostaglandin reductase 2 [Source:ZFIN
ENSDARG00000099679	g_26303	ctg.000006F	3124004	3130049	1512	-0.886959276019089	5.03472732901968	-4.51548390869824	0.000128331178371847	0.000444605916275932	0.387627034218035	tent2	terminal nucleotidyltransferase 2 [Source:NCBI gene
ENSDARG00000053878	g_4434	ctg.000006F	1658352	1666506	1182	1.65000005483249	4.20836620115068	4.40027952693574	0.000173187010483237	0.000573893584904523	0.387288567801823	inpp5l	inositol polyphosphate-5-phosphatase L [Source:ZFIN
ENSDARG00000075884	g_14960	ctg.000003F	4854300	4861873	4812	0.59737191354628	4.99057843420739	4.49971560833761	0.000133708280286315	0.000460217753238355	0.38702511616424	shprh	SNF2 histone linker PHD RING helicase [Source:ZFIN
-	g_18352	ctg.000079F	1288604	1290402	1050	5.57557237939282	2.54107175353315	4.23142642182663	0.000268520173470894	0.000832959591980586	0.384942375687175	None	None
ENSDARG00000114670	g_20028	ctg.000005F	6503380	6505429	519	-1.37936752416734	6.66485024302519	-4.55431513049021	0.000115991383320223	0.000408791130661916	0.382615302475612	ube2c	ubiquitin-conjugating enzyme E2C [Source:ZFIN
ENSDARG00000037909	g_8420	ctg.000010F	4516331	4517136	675	-1.30893609480872	3.99417370306948	-4.43760873498148	0.000157162272537963	0.000527603615599698	0.381793681149318	timm29	translocase of inner mitochondrial membrane 29 [Source:ZFIN
-	g_22809	ctg.000037F	824377	836102	471	-1.6970184629513	0.0575528932894803	-4.21654589720016	0.000279083826993698	0.000860528422789732	0.380688436319839	None	None
-	g_20726	ctg.000029F	1720696	1740669	12300	4.77370804326718	4.54832116109837	4.32380509690769	0.00021127070705383	0.000679416644645815	0.380380005779504	None	None
ENSDARG00000019355	g_17017	ctg.000000F	7144976	7145872	696	-1.10853446891268	4.52977615570477	-4.48544866513659	0.000138766729280438	0.000475003430431554	0.378223344266659	coa7	cytochrome c oxidase assembly factor 7 [Source:NCBI gene
ENSDARG00000017522	g_2697	ctg.000018F	2721430	2737592	2856	0.804626165909006	4.91217404231107	4.49028285287523	0.000137031713499095	0.000470125796532028	0.377598925826263	None	None
ENSDARG00000103123	g_23080	ctg.000007F	1496052	1504157	3141	2.50613229219501	3.72830603620347	4.34942700444533	0.00019766401453005	0.000641921291773556	0.374762708791219	CR854980.1	neuronal tyrosine-phosphorylated phosphoinositide-3-kinase adapter 1 [Source:NCBI gene
-	g_25534	ctg.000080F	129186	130018	387	2.77056138305901	0.327451745382228	4.2011592977745	0.000290440287402118	0.000891414527460514	0.372765070899584	None	None
ENSDARG00000026820	g_18233	ctg.000065F	1531711	1537536	3168	3.00059095710158	-0.496071037685516	4.19193057963072	0.000297470403036864	0.00091003758409047	0.372568923581577	None	None
-	g_24398	ctg.000057F	619805	631899	2196	-0.895689217031273	6.83847983008073	-4.55403019606078	0.000116077471078806	0.00040901430140673	0.37178132643187	None	None
-	g_2528	ctg.000085F	151227	174405	10032	-0.662220057233973	7.87778164838354	-4.54604236179019	0.000118516975047869	0.000416385313000598	0.371091598219024	None	None
ENSDARG00000100804	g_6714	ctg.000085F	406024	407365	882	1.25102450215291	2.13759363120388	4.28587038666562	0.000233143493911285	0.000737610346029944	0.370854974660197	st6galnac4	ST6 (alpha-N-acetyl-neuraminyl-2,3-beta-galactosyl-1,3)-N-acetylgalactosaminide alpha-2,6-sialyltransferase 4 [Source:ZFIN
ENSDARG00000063182	g_9641	ctg.000027F	2538625	2545174	3360	1.25268339421896	5.84511068530444	4.52551786701315	0.000125022380706243	0.000434819418147321	0.370708272837622	rc3h1b	ring finger and CCCH-type domains 1b [Source:ZFIN
ENSDARG00000075795	g_26923	ctg.000016F	2416690	2417786	594	-0.870763031368258	6.08645493253552	-4.54705399169967	0.000118205213279358	0.000415696431197929	0.368665313246802	nol7	nucleolar protein 7 [Source:ZFIN
ENSDARG00000076532	g_20330	ctg.000005F	2761525	2763477	348	1.24710631653205	7.66862261633644	4.54984635710222	0.000117348909423926	0.000413008394832454	0.368249393856147	si:ch211-222l21.1	si:ch211-222l21.1 [Source:ZFIN
ENSDARG00000102265	g_19796	ctg.000022F	3413136	3419109	2469	-1.43654834073172	5.20208844863113	-4.51492470331393	0.000128518130409483	0.000445081967823281	0.365609145124295	smarcal1	None
ENSDARG00000033444	g_5327	ctg.000160F	245634	268826	4899	0.429656042288775	7.08889705823335	4.55351951705373	0.000116231923057955	0.000409478227761232	0.364887287423766	map4k6	mitogen-activated protein kinase kinase kinase kinase 6 [Source:ZFIN
ENSDARG00000079891	g_12830	ctg.000000F	9951434	9958644	2793	-1.85783683360272	3.7728736611757	-4.40792543576596	0.00016977742530451	0.000563947310121304	0.363974833357498	dnajc6	DnaJ (Hsp40) homolog, subfamily C, member 6 [Source:ZFIN
-	g_9966	ctg.000101F	135424	138256	372	-1.30061656994421	1.55209946897558	-4.2746998884541	0.000240002914322421	0.000754660896330231	0.363870007044613	None	None
ENSDARG00000014274	g_14526	ctg.000061F	1586909	1588950	1071	-1.19034420515784	5.41026856028402	-4.52045776070632	0.000126680224705909	0.000439394516851558	0.362806635332064	rfc2	replication factor C (activator 1) 2 [Source:ZFIN
ENSDARG00000075347	g_4590	ctg.000060F	296155	303273	1905	0.881567344484429	6.1510370528016	4.53687327569954	0.000121380369814599	0.000424784009438819	0.362685501961832	chfr	checkpoint with forkhead and ring finger domains, E3 ubiquitin protein ligase [Source:NCBI gene
ENSDARG00000061011	g_11609	ctg.000008F	1390707	1394083	882	-1.04353875694353	3.88529160193182	-4.40586658761119	0.000170688909778556	0.000566660687729364	0.36252357820392	hlfb	HLF transcription factor, PAR bZIP family member b [Source:ZFIN
ENSDARG00000020730	g_7472	ctg.000005F	6690929	6704411	2556	-0.632033050936696	6.69047643154995	-4.5512194477027	0.000116930112279907	0.000411615071969648	0.361448052731471	None	None
ENSDARG00000101085	g_18258	ctg.000075F	377830	378469	297	-1.27189179885332	4.90741895720354	-4.48232229970467	0.000139900442435441	0.000478050827165759	0.358677393432113	ss18l2	ss18, like 2 [Source:ZFIN
ENSDARG00000078113	g_19105	ctg.000017F	262560	263466	216	0.819598375253183	5.6095050106752	4.52248265989288	0.000126014190649081	0.000437506659592663	0.358177905065181	atp5mea	ATP synthase membrane subunit ea [Source:ZFIN
ENSDARG00000099803	g_14375	ctg.000057F	1070558	1081314	4257	-3.48945948988687	2.49367829513629	-4.30296797526606	0.000223019782740808	0.000710838466649653	0.358060994337746	pik3c2g	phosphatidylinositol-4-phosphate 3-kinase catalytic subunit type 2 gamma [Source:ZFIN
-	g_17413	ctg.000027F	1472579	1473576	228	1.23955826138996	2.79468671642471	4.31606049187992	0.000215563909345071	0.00069075026916406	0.357002298355398	None	None
ENSDARG00000055271	g_20673	ctg.000001F	3609850	3627536	1323	-1.14383356646067	3.44579492076439	-4.38033988573162	0.000182402846778699	0.000600114865056973	0.356850981233506	nkd2a	Danio rerio NKD inhibitor of WNT signaling pathway 2a (nkd2a), mRNA. [Source:RefSeq mRNA
-	g_3811	ctg.000008F	5417214	5436326	3681	-2.4978417680267	3.7336691478122	-4.37205932610187	0.000186371946644578	0.00061082538587434	0.355449880721972	None	None
-	g_17390	ctg.000061F	680203	688610	1539	1.94724045528375	0.332995167555881	4.19324909165292	0.00029645577046896	0.000907397074619388	0.355353201436825	None	None
-	g_21694	ctg.000012F	4854698	4856391	273	-2.45134004423482	1.59373398501235	-4.25808477802162	0.000250578091098973	0.00078322256123781	0.354821707058035	None	None
ENSDARG00000088967	g_11347	ctg.000008F	4456303	4470141	4614	-1.01165571479896	5.76352452047109	-4.53752436284286	0.000121174785728551	0.00042414716056592	0.354818668868893	wnk4b	WNK lysine deficient protein kinase 4b [Source:ZFIN
ENSDARG00000111939	g_1419	ctg.000083F	521460	524696	1164	1.44636848549187	7.939347819556	4.54195425989802	0.000119785217067515	0.000419937755132105	0.354633917337718	atf4a	activating transcription factor 4a [Source:NCBI gene
ENSDARG00000039096	g_15062	ctg.000003F	5124713	5128942	2886	4.00560146099071	4.31251447359908	4.33615061396328	0.000204602070694746	0.000661285375818043	0.354113755032796	si:dkey-24p1.1	si:dkey-24p1.1 [Source:ZFIN
ENSDARG00000086819	g_22324	ctg.000022F	668561	681054	5385	4.52786937878332	0.812218984582473	4.18959353347293	0.000299277293239713	0.000914041816225701	0.35225635723343	scn1laa	sodium channel, voltage-gated, type I-like, alpha [Source:ZFIN
ENSDARG00000070074	g_23094	ctg.000226F	95893	138573	2224	-1.44536983127862	2.07672400651106	-4.30094452116782	0.000224194732511678	0.000714203326070446	0.3522441520772	lrp8	low density lipoprotein receptor-related protein 8, apolipoprotein e receptor [Source:ZFIN
-	g_15739	ctg.000015F	3630132	3633107	336	2.17498479881555	-0.359555591907461	4.18358986415721	0.00030396906930389	0.000925506230839347	0.352238322453578	None	None
ENSDARG00000053074	g_11734	ctg.000000F	2233690	2240233	999	3.37170093680486	-0.482325673079175	4.18844472690646	0.000300169479242023	0.000916266570428376	0.352068773937095	gipc3	GIPC PDZ domain containing family, member 3 [Source:ZFIN
ENSDARG00000062216	g_11937	ctg.000023F	2796956	2802312	1431	-0.755186887177638	5.28136884300237	-4.51318597959696	0.000129101152996858	0.000446842692331835	0.349862726122219	narfl	nuclear prelamin A recognition factor-like [Source:NCBI gene
ENSDARG00000043137	g_6998	ctg.000018F	3118581	3120390	744	-1.59018194559271	5.04811347487647	-4.48403384792554	0.000139278645102262	0.000476311866428502	0.34962640989568	cdca8	cell division cycle associated 8 [Source:NCBI gene
ENSDARG00000056517	g_146	ctg.000102F	699509	702773	966	-0.933440654558369	5.68193343941416	-4.52838948439982	0.000124091197012944	0.000431985982027904	0.347721941108738	thoc3	THO complex 3 [Source:ZFIN
-	g_18895	ctg.000009F	2829759	2838306	3021	2.22378793027963	5.41026385636028	4.46942648515872	0.000144675262515669	0.000491488774720719	0.345864788776524	None	None
ENSDARG00000011855	g_5804	ctg.000006F	1806583	1819144	2760	-1.29704915097669	5.90651064835387	-4.53023858501692	0.000123495251872372	0.000430758918732462	0.344352591525042	aak1a	AP2 associated kinase 1a [Source:ZFIN
ENSDARG00000070487	g_18875	ctg.000003F	4141476	4145242	1896	-1.98385265340021	3.58118511861501	-4.38027000556001	0.000182435987807714	0.000600114865056973	0.343538139038801	Mar-01	mitochondrial amidoxime reducing component 1 [Source:NCBI gene
-	g_21022	ctg.000098F	375226	431564	1128	2.86963947962349	-1.04334513083508	4.17035929104555	0.000314567489335214	0.000952298756108035	0.340277297208507	None	None
ENSDARG00000036645	g_11308	ctg.000009F	2463309	2469685	1572	1.05258912243218	6.02411690414115	4.52075284740341	0.000126582946035908	0.000439226688186009	0.339331019317711	rcbtb1	regulator of chromosome condensation (RCC1) and BTB (POZ) domain containing protein 1 [Source:ZFIN
ENSDARG00000040985	g_27012	ctg.000009F	3796831	3817606	1461	2.5682425110681	2.71657735260724	4.29811251229568	0.000225849516697687	0.00071870156264199	0.338764130729635	itgbl1	integrin, beta-like 1 [Source:ZFIN
ENSDARG00000061486	g_808	ctg.000006F	2248965	2278821	16005	0.959272766746354	5.7291733440459	4.51341665329392	0.000129023652806814	0.000446660495179196	0.338260703308935	DNAH10	si:dkeyp-86b9.1 [Source:ZFIN
ENSDARG00000043046	g_6932	ctg.000000F	1079132	1082995	1929	-0.860018602712449	6.48500099498774	-4.53939407360248	0.000120586344433625	0.000422498995795424	0.335779621971554	fbxl5	F-box and leucine-rich repeat protein 5 [Source:NCBI gene
ENSDARG00000041570	g_23118	ctg.000052F	1005718	1010059	1002	-0.759745663114228	5.93972007814789	-4.53112030669343	0.000123212088745206	0.000430188806545884	0.335633724127584	mrpl39	mitochondrial ribosomal protein L39 [Source:ZFIN
ENSDARG00000104457	g_7796	ctg.000023F	2062676	2064142	627	-2.52853742418638	1.11431127550809	-4.22097403243031	0.000275897933027125	0.000852607183126653	0.334906518435924	si:dkeyp-72e1.7	si:dkeyp-72e1.7 [Source:ZFIN
ENSDARG00000077790	g_16	ctg.000019F	1010661	1016107	1860	-1.58723327647305	6.4201125544631	-4.53193915230446	0.000122949698299495	0.000429439585798412	0.334075467429029	dcaf15	DDB1 and CUL4 associated factor 15 [Source:ZFIN
-	g_20125	ctg.000160F	395278	395523	246	-1.0186713131239	2.60741014837369	-4.30236277033483	0.000223370561526397	0.00071183023748577	0.332552952462321	None	None
ENSDARG00000078574	g_308	ctg.000068F	804736	808940	1998	-0.976776956759414	6.04032523905476	-4.53038318213717	0.00012344877033415	0.000430680399338578	0.332432361648537	si:dkey-21c19.3	si:dkey-21c19.3 [Source:ZFIN
ENSDARG00000003486	g_20301	ctg.000023F	2384585	2389826	1083	-0.720151359108805	5.89640692820037	-4.53065504954601	0.000123361424317114	0.000430459256303279	0.332142147863607	ppp1caa	protein phosphatase 1, catalytic subunit, alpha isozyme a [Source:ZFIN
ENSDARG00000079611	g_11148	ctg.000002F	7024329	7048214	2586	1.77871217565559	3.6258774748446	4.35745026617659	0.00019358511953164	0.000630326901526817	0.329212349416215	sema4c	sema domain, immunoglobulin domain (Ig), transmembrane domain (TM) and short cytoplasmic domain, (semaphorin) 4C [Source:ZFIN
ENSDARG00000100708	g_7172	ctg.000122F	765534	771446	2559	1.03082566936137	5.33794092538799	4.49523016671428	0.000135278488054335	0.000464820920801728	0.328649992020266	jakmip3	Janus kinase and microtubule interacting protein 3 [Source:ZFIN
ENSDARG00000089086	g_8696	ctg.000041F	1101790	1102546	246	-2.06994858710237	-0.304227060546304	-4.18360378445208	0.000303958106913044	0.000925506230839347	0.327077454155003	mustn1b	musculoskeletal, embryonic nuclear protein 1b [Source:ZFIN
ENSDARG00000052157	g_14288	ctg.000000F	8348155	8351881	2307	-2.99175271682765	2.06758210160191	-4.27786225717459	0.000238040924431052	0.00074967244333965	0.326151741901596	il12rb2	interleukin 12 receptor, beta 2a [Source:ZFIN
ENSDARG00000077469	g_25395	ctg.000000F	923678	929289	3405	-0.976243229716886	5.66209206406802	-4.51927896047575	0.000127069574076632	0.000440404906912585	0.325938769613405	polr1b	RNA polymerase I subunit B [Source:ZFIN
ENSDARG00000100385	g_8736	ctg.000023F	2460677	2463927	1077	-1.64586490126914	4.29684096667862	-4.43932765782474	0.000156461035949576	0.000525740683169258	0.323654881291084	slc25a19	solute carrier family 25 member 19 [Source:ZFIN
ENSDARG00000102724	g_7736	ctg.000027F	1635845	1642537	2748	-4.92200067825084	5.56545749684367	-4.39567126079395	0.000175274833771176	0.000580063167870089	0.32009772215514	zgc:153039	zgc:153039 [Source:ZFIN
ENSDARG00000043571	g_14388	ctg.000006F	3166185	3175916	2103	1.15484948214322	6.59609895738623	4.52721375433396	0.000124471613319752	0.000433155428339333	0.317200737123387	KIF2A	zgc:103670 [Source:ZFIN
ENSDARG00000052496	g_1798	ctg.000000F	6486364	6493813	3630	-1.09575229208026	7.08599217933389	-4.53168759391883	0.000123030248150952	0.00042963740884901	0.317056110922951	arhgap45a	Rho GTPase activating protein 45a [Source:ZFIN
ENSDARG00000023152	g_18033	ctg.000001F	1525569	1529200	1128	-0.731725264582651	4.616472775044	-4.46314843485631	0.000147058222031237	0.000498527372685892	0.316621664234991	wdr73	WD repeat domain 73 [Source:NCBI gene
ENSDARG00000089131	g_21113	ctg.000013F	3235407	3239581	1530	-2.32152463555265	5.29842247835206	-4.47053661509032	0.000144257912632814	0.000490422311499294	0.312088004336366	il17rel	interleukin 17 receptor E-like [Source:ZFIN
ENSDARG00000054696	g_10004	ctg.000079F	1154029	1156206	777	0.658009225526283	7.15227233845137	4.53240131482066	0.000122801849394895	0.000429219945564909	0.311869226176949	psmb4	proteasome 20S subunit beta 4 [Source:ZFIN
ENSDARG00000005754	g_8666	ctg.000016F	2770862	2851749	6795	0.972289083767359	6.7174751670592	4.52903599983414	0.000123882506580057	0.000431774392962926	0.310717458889433	None	None
ENSDARG00000052155	g_22255	ctg.000058F	716426	718955	2388	-0.7967662108789	5.7064918127907	-4.51239726224534	0.000129366491873447	0.000447674838114449	0.310693661124043	lrrc8ab	leucine rich repeat containing 8 VRAC subunit Ab [Source:ZFIN
ENSDARG00000063194	g_24156	ctg.000085F	1366963	1372301	2340	-0.858440113583726	5.46060703207011	-4.50144248889752	0.000133108612347483	0.000458417181914363	0.309492512952109	lin54	lin-54 DREAM MuvB core complex component [Source:NCBI gene
ENSDARG00000078775	g_17427	ctg.000029F	1029599	1041113	2469	1.17082773941741	4.11146939927505	4.38780832539099	0.000178895217978869	0.00058987160606099	0.309231322748667	RASA2	RAS p21 protein activator 2 [Source:NCBI gene
ENSDARG00000058571	g_24632	ctg.000045F	2204532	2210809	2247	0.671992021412817	4.63734906831673	4.44112851930849	0.000155729715306263	0.000523577057430318	0.307813388472298	pdp2	putative pyruvate dehydrogenase phosphatase isoenzyme 2 [Source:ZFIN
ENSDARG00000012397	g_15825	ctg.000047F	354188	366491	1917	4.46381809769565	3.53708289305866	4.25797902625335	0.000250646860320373	0.00078322256123781	0.307265504446699	None	None
ENSDARG00000045398	g_2154	ctg.000024F	1239245	1253213	2109	-1.44162787550184	4.8912126569552	-4.469552907084	0.000144627673934875	0.000491488774720719	0.303950995850549	mtrr	5-methyltetrahydrofolate-homocysteine methyltransferase reductase [Source:ZFIN
-	g_26539	ctg.000083F	979192	982514	870	-0.713194661669656	6.53013706951999	-4.52643280730058	0.000124724937428633	0.000433952933923363	0.303485214484824	None	None
ENSDARG00000052322	g_11424	ctg.000040F	2111571	2112394	507	1.79576225060079	-0.570197348007862	4.15778266231856	0.000324981273766557	0.000977882858108144	0.303052681566569	tlr5b	toll-like receptor 5b [Source:ZFIN
-	g_1090	ctg.000024F	2664012	2677913	2631	-0.936684167292936	6.33041186675176	-4.52460681167013	0.000125319264135199	0.00043568328535548	0.302489293019968	None	None
ENSDARG00000036094	g_26875	ctg.000012F	618600	623071	1959	-1.07432641666147	5.05115790622875	-4.48544138942261	0.000138769357009398	0.000475003430431554	0.302282560800313	pias1a	protein inhibitor of activated STAT, 1a [Source:ZFIN
ENSDARG00000041217	g_18415	ctg.000010F	913943	920240	3435	0.996425203484756	6.40786708779477	4.51970520863605	0.000126928649743016	0.000440129785396697	0.302206865748174	xpo6	exportin 6 [Source:NCBI gene
ENSDARG00000032705	g_20242	ctg.000069F	250001	251185	1185	4.58807387415339	-1.21836748460195	4.15284888155775	0.000329159225401469	0.00098813764457614	0.301586103007789	foxg1b	forkhead box G1b [Source:ZFIN
-	g_19424	ctg.000007F	517925	519037	792	0.612570482484673	5.03081744464447	4.47515742420034	0.000142533587424847	0.000485294857923486	0.298471325703922	None	None
ENSDARG00000104217	g_11486	ctg.000011F	937684	945827	1755	3.99032494195365	0.106289166777247	4.1598389600842	0.000323255540930231	0.000974050293067271	0.298118597215802	gpc2	glypican 2 [Source:ZFIN
ENSDARG00000026630	g_7980	ctg.000049F	1585247	1600153	2250	-0.597490477034954	6.48801063319062	-4.52401603953555	0.00012551215341851	0.000436016407670217	0.296329617404707	None	None
-	g_13832	ctg.000044F	739017	747489	1338	1.12379520917	4.5074005562621	4.4287474083972	0.000160827232835328	0.000538398153969133	0.295489922708991	None	None
ENSDARG00000045880	g_9042	ctg.000013F	2726435	2732018	2022	-1.00955845712359	4.83987580353069	-4.46634112322492	0.000145841525298166	0.000494963106352879	0.294269139246333	gas2l3	growth arrest-specific 2 like 3 [Source:ZFIN
ENSDARG00000002240	g_23237	ctg.000047F	595327	596873	702	0.734038119082565	6.90185253075009	4.52497099830429	0.000125200503222815	0.000435354643198048	0.29378778648384	psmb6	proteasome 20S subunit beta 6 [Source:ZFIN
ENSDARG00000091563	g_11511	ctg.000040F	1278774	1282099	1614	-0.621838651505951	6.75919429451686	-4.52430967604419	0.000125416243022291	0.000435817620985668	0.291694630803283	snw1	SNW domain containing 1 [Source:ZFIN
ENSDARG00000075533	g_9967	ctg.000003F	4665427	4667703	1695	-1.71731538764535	3.59124604367205	-4.36355257571937	0.000190538955346755	0.000621647614075748	0.290969099777898	zbtb24	zinc finger and BTB domain containing 24 [Source:NCBI gene
ENSDARG00000105255	g_23534	ctg.000160F	525297	526493	1197	1.20707906945621	4.0068539312033	4.37997702249105	0.000182575001762903	0.000600352316375197	0.289331626248761	zbtb4	zinc finger and BTB domain containing 4 [Source:ZFIN
ENSDARG00000037040	g_16994	ctg.000040F	241792	243942	849	0.656846474151448	3.58796815946854	4.35187663382679	0.000196409680560361	0.00063859803304886	0.289071074394579	cgrrf1	cell growth regulator with ring finger domain 1 [Source:ZFIN
ENSDARG00000059459	g_8663	ctg.000006F	1942054	1943164	507	-1.24451728909869	4.1771457411458	-4.42223151742309	0.000163576334723974	0.000546200435255333	0.288232996879934	C5H2orf68	si:ch211-283h6.4 [Source:NCBI gene
-	g_6011	ctg.000171F	392786	393436	315	-1.47280875286954	0.800501698990112	-4.20929503568719	0.000284379557997242	0.000875205124792128	0.286362638018023	None	None
ENSDARG00000063352	g_6878	ctg.000009F	2228359	2239306	3996	-1.02929138035645	4.89205929061015	-4.45253219901736	0.000151177148710868	0.000510467925368947	0.285027557014405	inpp4aa	inositol polyphosphate-4-phosphatase type I Aa [Source:ZFIN
-	g_855	ctg.000012F	2153085	2158644	1836	8.21022544195342	1.54587191889083	4.15955468770877	0.000323493572506426	0.00097454430222097	0.284133294734505	None	None
-	g_13543	ctg.000013F	1091603	1099674	246	4.60005946158786	-0.243999746883969	4.14688850001608	0.000334277528784674	0.00100120331034092	0.282558934667001	None	None
ENSDARG00000088810	g_25401	ctg.000277F	131930	134724	1941	2.03097428890737	0.300059017126054	4.16584660422011	0.000318265513749247	0.000961378023795009	0.282246725561875	prox3	prospero homeobox 3 [Source:ZFIN
ENSDARG00000089467	g_15669	ctg.000003F	1020547	1023270	1266	2.57089572828401	0.24399240694108	4.16414797079647	0.000319668629583493	0.000964481321196747	0.280993993379616	fam161b	FAM161 centrosomal protein B [Source:ZFIN
ENSDARG00000056961	g_22314	ctg.000077F	248973	258999	3420	1.02210820873178	4.51834252616421	4.42320089472935	0.000163164403460321	0.000545206404495366	0.280262306227797	ccdc30	coiled-coil domain containing 30 [Source:ZFIN
ENSDARG00000062621	g_15486	ctg.000001F	1780491	1811178	3000	-1.31973235135189	3.8778771072978	-4.38955157376897	0.000178086194718511	0.000587959327546397	0.280080723455791	satb1b	SATB homeobox 1b [Source:ZFIN
ENSDARG00000059653	g_24348	ctg.000107F	76131	104340	1077	1.28815972671742	3.5212923104962	4.33426751900886	0.000205605562906404	0.000664050898569003	0.278535193929956	kdm2aa	lysine (K)-specific demethylase 2Aa [Source:ZFIN
ENSDARG00000068262	g_20776	ctg.000002F	6198690	6203629	288	-1.35429961348904	3.18959052665726	-4.33060644192038	0.000207570558661702	0.000669554798469443	0.278387597461222	vamp5	vesicle-associated membrane protein 5 [Source:ZFIN
ENSDARG00000045944	g_6265	ctg.000026F	2286372	2292430	2109	4.02768874729332	-1.25539090890411	4.14172625756877	0.000338774106472162	0.00101206338353059	0.276049382596036	slc6a1a	solute carrier family 6 member 1a [Source:ZFIN
ENSDARG00000086685	g_17065	ctg.000009F	880407	881456	1050	-1.68681416492465	1.83011579768152	-4.23985947024808	0.000262710707336239	0.000816065573774239	0.275022709567375	trim63b	tripartite motif containing 63b [Source:ZFIN
ENSDARG00000105669	g_9735	ctg.000020F	3027976	3034481	3057	-0.89474371335085	6.26099706352985	-4.51113598878418	0.000129791938049998	0.00044871497997774	0.272426152973914	NFX1	si:dkey-10f23.2 [Source:ZFIN
ENSDARG00000069815	g_25510	ctg.000014F	889716	891311	771	5.20833899752577	-0.239081948877295	4.14318047293803	0.000337501383895713	0.00100896628360304	0.272113114701705	dnali1	dynein, axonemal, light intermediate chain 1 [Source:ZFIN
-	g_19196	ctg.000119F	341996	344797	1779	2.40059071641234	-0.845277240352849	4.14691039341746	0.000334258584961227	0.00100120331034092	0.271402602397153	None	None
ENSDARG00000030602	g_3623	ctg.000124F	205588	210170	552	0.944591411399903	9.02107770860796	4.49236070887481	0.000136292621861691	0.000468006242666984	0.268369850130162	rps19	ribosomal protein S19 [Source:ZFIN
ENSDARG00000013351	g_11746	ctg.000016F	3804786	3806254	558	0.81440892972603	9.62441420024724	4.47891662504326	0.000141145951229082	0.000481391288104197	0.266273826590999	None	None
ENSDARG00000055999	g_5872	ctg.000007F	631659	638079	2502	2.00488866762243	3.94700191234001	4.32706229845748	0.000209490575243719	0.000674537126416469	0.266186995557459	BRD8	si:ch211-59d17.3 [Source:ZFIN
ENSDARG00000043006	g_14315	ctg.000154F	213668	232011	1086	0.872296053049386	5.18374042783208	4.46699586773836	0.000145593252071525	0.000494283252327568	0.265308231813484	gnav1	guanine nucleotide binding protein (G protein) alpha v1 [Source:ZFIN
-	g_7360	ctg.000531F	3185	6143	723	3.817411124192	-1.3485878933555	4.13665825875115	0.000343246856476585	0.00102307834610398	0.264298535670902	None	None
ENSDARG00000022000	g_4720	ctg.000049F	1455592	1464877	1884	-1.06385341375771	5.46085931519111	-4.48088881715134	0.000140423348709996	0.000479322084039054	0.261724462942467	None	None
ENSDARG00000071454	g_18843	ctg.000008F	3947515	3948439	690	2.56004280534791	-0.51955231182362	4.14230770768442	0.000338264654678328	0.00101074356404549	0.26139359471791	crp1	C-reactive protein 1 [Source:ZFIN
ENSDARG00000023508	g_2060	ctg.000019F	3477346	3478650	690	-1.08048226900407	2.41009334069952	-4.2677817740129	0.00024435120566744	0.000766589507984442	0.261134366642185	ankrd49	ankyrin repeat domain 49 [Source:ZFIN
ENSDARG00000028539	g_1937	ctg.000006F	2794916	2803646	3156	0.489391305662942	6.68442930585316	4.51127153283585	0.000129746150194763	0.000448643010113417	0.258311694654014	morc2	MORC family CW-type zinc finger 2 [Source:ZFIN
ENSDARG00000007172	g_27131	ctg.000074F	1286801	1310346	5697	1.72000520773602	4.35514482403951	4.3668631492075	0.00018890637587393	0.000617442396821338	0.258225593561765	None	None
ENSDARG00000015292	g_24482	ctg.000007F	2415987	2417783	513	0.734916645868394	3.54787943249475	4.33226367975688	0.000206678773554757	0.000666917658846681	0.257906829957697	ube2g1a	ubiquitin-conjugating enzyme E2G 1a (UBC7 homolog, yeast) [Source:ZFIN
ENSDARG00000102176	g_4196	ctg.000009F	1574130	1577479	1350	1.24958783568371	4.51019738110026	4.40043302158493	0.000173117895789143	0.000573893584904523	0.2566037923922	pla1a	phospholipase A1 member A [Source:NCBI gene
ENSDARG00000070437	g_8776	ctg.000014F	3217029	3218418	393	1.25847547919782	7.5293802838609	4.50675861528533	0.000131279345489231	0.000452985596390438	0.255411047953784	rpl22	ribosomal protein L22 [Source:ZFIN
-	g_19870	ctg.000017F	2971302	2975086	1425	0.953556876880854	3.85551781453323	4.36222149414834	0.000191199315432957	0.000623236230113197	0.252873818706779	None	None
ENSDARG00000019566	g_8079	ctg.000009F	120810	122209	1035	-5.43852576627724	2.21105269498898	-4.23082832547318	0.00026893700576091	0.00083391076542535	0.252519532157129	neurod1	neuronal differentiation 1 [Source:NCBI gene
ENSDARG00000069252	g_20626	ctg.000193F	146903	148326	930	-2.6369206353786	2.5315537744213	-4.26541669412266	0.000245855617200283	0.00077090538817408	0.251321502814616	mixl1	Mix paired-like homeobox [Source:ZFIN
ENSDARG00000079473	g_16369	ctg.000076F	1507292	1517882	3123	0.635165548725531	5.18144236514538	4.45635937143492	0.000149679182905994	0.000506075626509595	0.249891427230549	map3k21	mitogen-activated protein kinase kinase kinase 21 [Source:ZFIN
ENSDARG00000016835	g_20136	ctg.000030F	2857345	2873122	4701	-0.51957600669909	7.96340328100686	-4.4972651540997	0.000134563839158302	0.000462756372148951	0.249814311403402	None	None
ENSDARG00000045415	g_25427	ctg.000020F	1400633	1402957	1137	1.49353476687913	-0.0790931900693524	4.15122145574462	0.000330548974568468	0.00099197819042453	0.24926827068531	gnal	guanine nucleotide binding protein (G protein), alpha activating activity polypeptide, olfactory type [Source:ZFIN
ENSDARG00000092584	g_19029	ctg.000073F	691727	694307	831	2.63695544295717	6.91789576459791	4.48086366734808	0.00014043254023385	0.000479322084039054	0.248219369067095	si:ch1073-385f13.3	si:ch1073-385f13.3 [Source:ZFIN
ENSDARG00000062830	g_7944	ctg.000007F	1019503	1021563	2061	2.84406004896505	-1.01525116163958	4.12978387219775	0.000349407420197483	0.00103937137726626	0.246527171803055	tent5d	terminal nucleotidyltransferase 5D [Source:ZFIN
ENSDARG00000037145	g_434	ctg.000065F	1661926	1671042	2808	-1.50787440726863	3.40879521725855	-4.33295398955544	0.000206308431987786	0.000666081508989138	0.245698592982207	slc8a4b	solute carrier family 8 member 4b [Source:ZFIN
ENSDARG00000079857	g_24614	ctg.000004F	6490663	6498988	3273	-0.493628992996177	5.95519214517281	-4.49572096993438	0.000135105781752286	0.000464454995354301	0.245467770159665	SANBR	si:ch211-189k9.2 [Source:ZFIN
ENSDARG00000003984	g_10039	ctg.000007F	6165286	6173958	5262	-0.617960342950919	6.07740790929054	-4.49924049238399	0.000133873738717883	0.000460698997039687	0.245117004825342	None	None
ENSDARG00000086737	g_1050	ctg.000016F	716764	719473	1002	0.978184568928495	3.09183505569125	4.2869026098257	0.000232519555978457	0.000736154865597345	0.243006459876089	tmem68	transmembrane protein 68 [Source:ZFIN
ENSDARG00000039915	g_15090	ctg.000112F	397692	398129	438	0.828150598011225	4.1026706577199	4.36402596574934	0.000190304650142088	0.000621108746431044	0.239341157612235	bola1	bolA family member 1 [Source:ZFIN
ENSDARG00000068729	g_10801	ctg.000004F	2971565	2976552	1893	2.10102317473526	4.84282445183622	4.3829057785183	0.000181190098616311	0.00059667201280045	0.239001336054766	eif2ak2	eukaryotic translation initiation factor 2-alpha kinase 2 [Source:ZFIN
ENSDARG00000027345	g_14995	ctg.000029F	1678028	1685474	759	-2.0077888809229	3.56499822818053	-4.34992983226093	0.000197405893145723	0.000641372817748501	0.237459107001118	None	None
-	g_77	ctg.000010F	2497524	2509230	2586	-0.965979820983475	5.44656140400405	-4.48199720153982	0.000140018861410135	0.000478273551892756	0.237076540692624	None	None
ENSDARG00000013025	g_9982	ctg.000053F	134566	140753	2601	-0.973040384446557	5.14601613350569	-4.46764938469501	0.00014534586435527	0.000493653902622143	0.236719740585893	None	None
-	g_26172	ctg.000067F	134041	134376	336	1.58683934677733	3.74688041827189	4.32845646810312	0.000208733195370346	0.000672529023158537	0.236297270485703	None	None
ENSDARG00000078114	g_4843	ctg.000023F	1445748	1449361	1707	1.73626534628941	1.47409250296912	4.18908051483201	0.000299675388372354	0.000915044765976063	0.234715020547376	si:ch73-237c6.1	si:ch73-237c6.1 [Source:ZFIN
ENSDARG00000113609	g_20690	ctg.000007F	5337484	5341341	942	-0.908553583051494	4.39649274568485	-4.42109269692529	0.00016406159305661	0.000547389905747096	0.231366295378798	TMEM164	transmembrane protein 164 [Source:NCBI gene
ENSDARG00000089357	g_2052	ctg.000085F	409028	412117	1794	-0.943398258315128	4.99421654194332	-4.44890219924636	0.000152611740043568	0.000515021625349886	0.228668723293361	miga2	mitoguardin 2 [Source:NCBI gene
ENSDARG00000041617	g_5913	ctg.000030F	2166393	2168188	642	4.33076470560707	0.964767260965364	4.14740886830028	0.000333827554482355	0.00100053163885472	0.227151691290018	nme5	NME/NM23 family member 5 [Source:ZFIN
-	g_15706	ctg.000011F	2387787	2389306	375	3.48053874426313	1.80267091923012	4.16476722581485	0.000319156400127278	0.000963421209860015	0.226388067183694	None	None
ENSDARG00000110341	g_18941	ctg.000000F	5763506	5766628	855	1.79291243998679	2.60207229431181	4.24738019826994	0.000257635052797099	0.000802936512333996	0.226309401917485	hsd11b1lb	hydroxysteroid (11-beta) dehydrogenase 1-like b [Source:ZFIN
ENSDARG00000100419	g_2585	ctg.000023F	754886	766063	6540	-0.842678493900001	6.45173924631065	-4.49567971416461	0.000135120290572546	0.000464454995354301	0.222899405291606	ints1	integrator complex subunit 1 [Source:ZFIN
ENSDARG00000069356	g_10435	ctg.000000F	3656726	3719610	3501	-0.973886671032467	3.41414584803171	-4.33872695060301	0.000203237037497363	0.000657464863650543	0.22016128719412	adgrl2a	adhesion G protein-coupled receptor L2a [Source:ZFIN
-	g_6863	ctg.000020F	3361262	3362550	678	2.50538220371045	0.20638356583112	4.14371353727025	0.000337036035550524	0.00100791052775237	0.218289130570492	None	None
ENSDARG00000098860	g_8128	ctg.000007F	2111790	2124085	915	0.689602154297215	4.13140100735511	4.374616557869	0.000185137109822069	0.000607110504138185	0.216908701057299	tlcd3a	TLC domain containing 3A [Source:ZFIN
ENSDARG00000062423	g_15856	ctg.000009F	293467	295973	1098	0.76156259604698	4.79471064744262	4.42124171520055	0.000163998014038327	0.000547279405316982	0.216415531768505	zgc:153901	zgc:153901 [Source:ZFIN
ENSDARG00000098344	g_19766	ctg.000203F	12720	16482	618	-0.668931472245198	6.04217191930057	-4.48428173917888	0.000139188816087085	0.000476253181991366	0.213276445708441	rab18b	RAB18B, member RAS oncogene family [Source:NCBI gene
ENSDARG00000002933	g_18527	ctg.000068F	256947	258316	966	-2.72191116807519	0.689963773482632	-4.17020187300619	0.000314695769464298	0.000952516659360688	0.212891260759182	gbx2	gastrulation brain homeobox 2 [Source:ZFIN
ENSDARG00000089705	g_23546	ctg.000152F	360505	366230	2139	-0.784197541561144	6.17944154558127	-4.48765955578591	0.000137970527711883	0.000472804972610986	0.211035267746704	abcf3	ATP-binding cassette, sub-family F (GCN20), member 3 [Source:ZFIN
ENSDARG00000075930	g_11672	ctg.000104F	47167	56724	3777	1.42237925555027	5.5576239692614	4.4452776268961	0.000154057718513347	0.000519121348186291	0.210851211870801	adamts2	ADAM metallopeptidase with thrombospondin type 1 motif, 2 [Source:ZFIN
ENSDARG00000056677	g_11927	ctg.000051F	539752	541383	726	-0.82826825141717	5.2593665391382	-4.4619928599847	0.000147501087023329	0.00049974581002228	0.21006044374089	BX530018.2	OCIA domain-containing protein 1-like [Source:NCBI gene
ENSDARG00000111661	g_8922	ctg.000160F	375106	376503	486	-0.67119505378666	5.35850596486977	-4.46272588769461	0.000147220006024812	0.000498887560967145	0.20859638852531	BX324230.2	None
-	g_14467	ctg.000046F	44258	46031	441	1.67297997278229	3.72092282690216	4.30857185082479	0.000219797646675626	0.000701813456161538	0.208363884169002	None	None
ENSDARG00000039827	g_15144	ctg.000022F	861766	873654	4695	1.73961342731672	4.89431047409137	4.39092940737304	0.000177449333812349	0.00058617984567135	0.207577696002777	bbs5	Bardet-Biedl syndrome 5 [Source:NCBI gene
ENSDARG00000060392	g_17013	ctg.000263F	239	4087	1746	-0.703069615010031	6.90114167693233	-4.49120750027921	0.000136702325017538	0.000469264553609114	0.207276700945891	ash2l	ash2 like, histone lysine methyltransferase complex subunit [Source:ZFIN
ENSDARG00000043283	g_20293	ctg.000000F	4178295	4180329	624	1.48281641845418	3.834712842698	4.31177164399544	0.000217978611340794	0.000697120275891784	0.205955211050749	prrg1	proline rich Gla (G-carboxyglutamic acid) 1 [Source:ZFIN
ENSDARG00000041051	g_24589	ctg.000009F	3100640	3101146	507	-1.38028092353663	2.3519008699706	-4.24144969641503	0.000261629273357318	0.000813831917314913	0.205897714290765	mid1ip1a	MID1 interacting protein 1a [Source:NCBI gene
ENSDARG00000075455	g_15135	ctg.000035F	1408158	1413054	1992	1.1575378696951	1.50580845563662	4.18827257739983	0.00030030340094286	0.000916519654278982	0.201080933259499	soga3b	SOGA family member 3b [Source:ZFIN
ENSDARG00000111388	g_1629	ctg.000080F	1088327	1096103	3897	0.72794294190817	6.38109317136782	4.48184694089231	0.000140073628520525	0.000478369679457951	0.199970504202268	CABZ01068469.1	UPF2 regulator of nonsense mediated mRNA decay [Source:NCBI gene
ENSDARG00000030830	g_2932	ctg.000193F	201740	207118	2652	-0.593364057339922	6.90818785490322	-4.48822526306636	0.000137767534027639	0.000472289502742718	0.198122781865095	cmtr1	cap methyltransferase 1 [Source:NCBI gene
ENSDARG00000077567	g_24522	ctg.000003F	2292083	2295349	2055	-0.770091009897218	4.56458143199595	-4.40662704897508	0.000170351675562533	0.000565750194978195	0.198088147884403	angel1	angel homolog 1 (Drosophila) [Source:ZFIN
ENSDARG00000086778	g_1718	ctg.000046F	2198953	2205707	1404	1.89839009461046	5.16394996302356	4.40286050071733	0.000172028507848607	0.000570686152237061	0.198057655464249	pdgfba	platelet-derived growth factor beta polypeptide a [Source:ZFIN
ENSDARG00000063686	g_7093	ctg.000013F	4007675	4009708	702	0.720650048938821	3.87716961451786	4.33601168607984	0.000204675938025247	0.000661405140017916	0.197764716520321	atp23	ATP23 metallopeptidase and ATP synthase assembly factor homolog [Source:NCBI gene
ENSDARG00000026183	g_7315	ctg.000000F	6494123	6495711	645	0.704521786379892	6.28946961196187	4.47970315203541	0.000140857327908899	0.000480589367743864	0.197748641047554	polr2eb	polymerase (RNA) II (DNA directed) polypeptide E, b [Source:ZFIN
-	g_2957#2	ctg.000067F	229615	232235	933	-2.82992211245686	0.803294935395446	-4.15714176615441	0.000325521004641276	0.000979178953689906	0.196500883246967	None	None
ENSDARG00000011027	g_6327	ctg.000060F	1199015	1223804	2844	0.8741084220627	6.51346244036598	4.4835918699534	0.000139438949245345	0.000476655175245645	0.192826337383327	None	None
ENSDARG00000076218	g_6798	ctg.000111F	90085	92844	1338	2.65036596123671	2.64336617966573	4.20470744379108	0.000287781499132215	0.000884765604878253	0.191908070449778	b3galt4	UDP-Gal:betaGlcNAc beta 1,3-galactosyltransferase, polypeptide 4 [Source:ZFIN
ENSDARG00000039459	g_16860	ctg.000000F	4817896	4834999	2406	-0.473786632580756	5.843814394162	-4.47451939395716	0.000142770450074192	0.000486009222524252	0.19067246086484	qsox1	quiescin Q6 sulfhydryl oxidase 1 [Source:ZFIN
-	g_9202	ctg.000012F	3141468	3148119	2670	0.894039039340145	5.36913116757694	4.45013150212586	0.000152124401850244	0.000513473441300647	0.189876095517375	None	None
ENSDARG00000099966	g_11644	ctg.000160F	548181	556920	5901	0.67945124265421	6.64115015374172	4.48309900300875	0.00013961792759688	0.000477176204134134	0.187703017996329	polr2a	polymerase (RNA) II (DNA directed) polypeptide A [Source:ZFIN
ENSDARG00000041203	g_25285	ctg.000126F	114950	116994	702	0.652303231778729	4.46638078099648	4.39110845062104	0.000177366743201585	0.000586014761879897	0.186946718616262	drap1	DR1-associated protein 1 (negative cofactor 2 alpha) [Source:ZFIN
-	g_15594	ctg.000071F	624190	631988	2418	-1.07113866234284	4.45390228042746	-4.39413673637693	0.00017597561132875	0.000582167889660034	0.179503942504402	None	None
ENSDARG00000068732	g_18744	ctg.000007F	5716811	5717917	1107	-1.45038159940029	3.21267556353688	-4.28291670797668	0.000234938078204245	0.000742111893652545	0.177890622398765	spry4	sprouty homolog 4 (Drosophila) [Source:ZFIN
-	g_22472	ctg.000020F	2679154	2679678	525	2.23696047166848	-0.289092279766152	4.11107179221414	0.000366736532533969	0.00108392092121037	0.176592206205985	None	None
ENSDARG00000061763	g_5454	ctg.000015F	4491751	4495393	2241	-0.858102093994825	4.90108296269247	-4.42425508480054	0.000162717604002029	0.00054391575648455	0.176548021261901	spata5l1	spermatogenesis associated 5-like 1 [Source:ZFIN
ENSDARG00000045487	g_3252	ctg.000080F	104170	105146	441	1.15117898878722	8.19619020610575	4.47020431792848	0.000144382712725015	0.000490753726736729	0.1763814200207	rps16	ribosomal protein S16 [Source:ZFIN
ENSDARG00000079129	g_6975	ctg.000017F	1030697	1033692	1074	1.74651670672666	3.61257880086207	4.28423382694315	0.000234136139573023	0.000740229459741071	0.176118260737367	opn4xa	opsin 4xa [Source:ZFIN
ENSDARG00000112476	g_13157	ctg.000070F	1627150	1628577	744	-1.48969408626907	4.83705217899546	-4.41605277889078	0.000166226400043079	0.000554098280069388	0.173257736968833	surf2	surfeit 2 [Source:NCBI gene
ENSDARG00000078604	g_5657	ctg.000010F	436280	442011	2916	0.994843432019721	3.81360912610006	4.32130029894761	0.000212649854159853	0.000682873982071507	0.172326166244702	tbc1d10b	TBC1 domain family, member 10b [Source:ZFIN
ENSDARG00000099733	g_13288	ctg.000022F	1198452	1201966	1086	-0.670177691046616	5.78941373604901	-4.46467636678749	0.000146474687827848	0.000496924228890285	0.171827512321004	CIR1	si:ch73-167c12.2 [Source:ZFIN
ENSDARG00000013044	g_14766	ctg.000016F	1939315	1941792	726	-0.572129713306731	6.27524512180099	-4.47282134039054	0.000143402749547039	0.000487976742634782	0.170324022263375	ndufv2	NADH:ubiquinone oxidoreductase core subunit V2 [Source:ZFIN
-	g_7378	ctg.000068F	819845	823619	1146	2.62181113177859	4.42806096956313	4.3182004662067	0.000214369024384447	0.000687657250690119	0.169953553727348	None	None
ENSDARG00000103824	g_1969	ctg.000004F	1066174	1067146	381	0.848792373513567	5.80662806253579	4.45900638565203	0.000148651795277201	0.000502980566053762	0.169280198987239	hint1	histidine triad nucleotide binding protein 1 [Source:ZFIN
ENSDARG00000070704	g_4545	ctg.000018F	1528957	1532369	1227	-1.06188384517229	3.06154453383716	-4.28017871213481	0.000236613869891306	0.000746224574396542	0.169151859209482	thap7	THAP domain containing 7 [Source:ZFIN
ENSDARG00000074661	g_10688	ctg.000010F	5331764	5334489	1257	-2.79946817643901	0.202045895636745	-4.12948392488685	0.000349678700064341	0.00104000615859229	0.168487978541567	gper1	G protein-coupled estrogen receptor 1 [Source:NCBI gene
ENSDARG00000098586	g_12424	ctg.000003F	2598499	2599595	834	-2.66659100574987	0.207351092033989	-4.13962378947004	0.000340622585240126	0.00101609928424528	0.166214030813499	zgc:194887	zgc:194887 [Source:ZFIN
ENSDARG00000033647	g_1940	ctg.000071F	737037	740328	1122	0.551013274568696	5.72311971247405	4.45427653576639	0.000150492566907946	0.00050853864014201	0.164510490261039	smarcb1a	SWI/SNF related, matrix associated, actin dependent regulator of chromatin, subfamily b, member 1a [Source:NCBI gene
ENSDARG00000095705	g_23863	ctg.000013F	3319991	3320596	336	0.792105388959927	3.11782659669828	4.26351123171053	0.000247074355659622	0.000774456550616961	0.164293730679804	CDPF1	si:ch211-239e6.4 [Source:NCBI gene
ENSDARG00000089221	g_6340	ctg.000056F	772201	780541	1224	1.92393073774554	3.45395393652485	4.24758250731196	0.000257499869571654	0.000802654433829616	0.164015258086245	si:ch211-195o20.7	si:ch211-195o20.7 [Source:ZFIN
ENSDARG00000036629	g_1162	ctg.000104F	18412	20813	555	1.31593512328162	9.53067956923022	4.44290726841905	0.000155010717198238	0.000521843274480185	0.163274861592749	rps14	ribosomal protein S14 [Source:ZFIN
ENSDARG00000093480	g_11085	ctg.000037F	1657038	1677594	3480	-2.46837883953254	3.41459620202376	-4.29873853282612	0.000225482682107215	0.000717670035326898	0.162438669016366	pamr1	peptidase domain containing associated with muscle regeneration 1 [Source:ZFIN
-	g_6496	ctg.000018F	1354901	1356696	891	0.476523887902529	4.70983878352418	4.39667461903341	0.000174818128627357	0.000578871602846982	0.15741742564779	None	None
-	g_28203	ctg.000029F	432642	433121	480	1.58629173648188	1.4646567948325	4.16227947925711	0.000321219132801387	0.000968834003532401	0.156537884771005	None	None
ENSDARG00000075177	g_18943	ctg.000044F	33297	34301	1005	6.37223665676334	-1.12796862241471	4.09111422720539	0.000386157052497823	0.00113367381735758	0.15462878300637	ribc2	RIB43A domain with coiled-coils 2 [Source:ZFIN
ENSDARG00000004336	g_20024	ctg.000013F	874308	931516	2952	-0.519553828309252	5.84660051721468	-4.45889103353992	0.000148696420190364	0.000503036825750379	0.15453243928403	None	None
ENSDARG00000031483	g_14923	ctg.000083F	48889	55900	2283	4.41618241432266	1.79538502719912	4.15348604420735	0.000328616694985731	0.00098733380582084	0.149267130866723	col9a1b	collagen, type IX, alpha 1b [Source:ZFIN
ENSDARG00000094204	g_19131	ctg.000048F	755318	767649	3963	-0.980338221103854	6.84976398012307	-4.46724489616043	0.000145498933343918	0.00049408038846913	0.149074509030934	elp1	elongator complex protein 1 [Source:ZFIN
ENSDARG00000020872	g_23152	ctg.000057F	1512188	1530364	4329	0.914971915860426	5.27139286663526	4.41972194205367	0.000164647581544004	0.000549141098496587	0.147541108211916	nfat5a	nuclear factor of activated T cells 5a [Source:ZFIN
ENSDARG00000021455	g_3495	ctg.000017F	388892	439330	3933	-0.937126200388375	6.22603209013195	-4.46129598275179	0.000147768801904881	0.000500464102511782	0.147426908623497	None	None
ENSDARG00000114564	g_3273	ctg.000000F	9929904	9946790	3648	-1.19874558865044	6.50104740010166	-4.46364579016476	0.000146868022634019	0.000498070547879467	0.147029892074657	lepr	leptin receptor [Source:ZFIN
ENSDARG00000013750	g_22420	ctg.000005F	1514982	1518537	1389	-3.46250154828065	0.037934194647852	-4.12254470566477	0.000356013250230024	0.00105727108543518	0.146785587174104	None	None
ENSDARG00000099563	g_6498	ctg.000029F	325983	332987	1473	1.31997316156655	4.30176806882599	4.3401758813027	0.000202473325677662	0.000655702639230452	0.14672522582011	inpp5ka	inositol polyphosphate-5-phosphatase Ka [Source:ZFIN
ENSDARG00000068760	g_5055	ctg.000060F	842972	857271	4986	0.688215148694598	6.17370558681991	4.4592545271405	0.000148555844927299	0.000502845302526146	0.143226414780249	tnks1bp1	tankyrase 1 binding protein 1 [Source:NCBI gene
ENSDARG00000006332	g_25746	ctg.000193F	370464	376763	2787	1.27040539964247	5.7545293358182	4.44207623505482	0.000155346221320913	0.000522538859623541	0.143207676034137	None	None
ENSDARG00000025311	g_5730	ctg.000076F	1496063	1499786	2124	2.0023170407503	2.34213081344188	4.19012965746261	0.000298861828921454	0.000913205863984994	0.143048276608713	cuzd1.2	CUB and zona pellucida-like domains 1, tandem duplicate 2 [Source:ZFIN
-	g_1647	ctg.000017F	355077	358844	267	1.98601710438511	0.31117437941833	4.11161927906621	0.000366217629721757	0.0010825653427461	0.143043030238618	None	None
ENSDARG00000100170	g_1794	ctg.000033F	1833573	1911667	2115	1.37353419350179	4.81507225807081	4.37489968010631	0.000185000897181015	0.000606863110386049	0.140991202955607	pam	peptidylglycine alpha-amidating monooxygenase [Source:ZFIN
ENSDARG00000078652	g_12082	ctg.000003F	2455651	2463419	2916	0.906181115651311	4.76367156482822	4.3787682554305	0.000183149650241547	0.000601801347090321	0.137701314886001	zfyve1	zinc finger, FYVE domain containing 1 [Source:ZFIN
ENSDARG00000030532	g_7350	ctg.000029F	2271794	2292026	4140	0.584299950672447	6.72578552218329	4.46415542857054	0.000146673380217314	0.000497504365181138	0.137197825532017	arhgef12a	Rho guanine nucleotide exchange factor (GEF) 12a [Source:ZFIN
ENSDARG00000040615	g_8466	ctg.000021F	1340317	1342572	1062	0.826847485688901	3.47375742020231	4.27540695160572	0.000239562850469907	0.000753804857161615	0.13682753009902	ilkap	integrin-linked kinase-associated serine/threonine phosphatase [Source:ZFIN
ENSDARG00000061196	g_26934	ctg.000027F	1203317	1211237	3180	2.38532965817177	4.44901239284193	4.31200569899821	0.000217846143218524	0.000696820661421972	0.136329973344675	emilin2a	elastin microfibril interfacer 2a [Source:ZFIN
ENSDARG00000092499	g_15476	ctg.000008F	3862571	3869130	2742	2.05685926491643	4.96815403855873	4.34773896777863	0.000198533007740534	0.000644219351647855	0.13589753912654	si:ch211-183d21.1	si:ch211-183d21.1 [Source:ZFIN
ENSDARG00000117200	g_15471	ctg.000122F	674128	676185	495	-2.49776902019579	1.46493688154729	-4.16703399638712	0.000317288322304803	0.00095909636596205	0.135050147139133	BX119314.2	None
ENSDARG00000086416	g_8141	ctg.000248F	197819	198612	354	0.784818083829516	4.56352771357778	4.35691165529987	0.000193856299636377	0.00063109551287675	0.132876562483156	med11	mediator complex subunit 11 [Source:NCBI gene
-	g_15536	ctg.000022F	1609888	1633662	3093	-2.29719354450451	3.94834967997378	-4.29511690499921	0.000227613101861264	0.000723169690741173	0.131767745542076	None	None
ENSDARG00000020777	g_24870	ctg.000040F	334200	339156	2298	-0.569406208483399	5.4445676295133	-4.43654383653217	0.000157598268672449	0.000528968446336239	0.130175512708872	None	None
-	g_10573	ctg.000185F	130297	150290	2214	-0.816356826210178	5.24890100918271	-4.43101877855103	0.000159879780866149	0.000535525731324032	0.129701675383842	None	None
ENSDARG00000010042	g_2591	ctg.000070F	1587980	1618518	2565	2.60209037921795	2.05328168064848	4.17234775508922	0.000312951542571901	0.00094841643139541	0.125077625544284	None	None
ENSDARG00000089663	g_26974	ctg.000014F	3628256	3629651	309	-0.915641293741455	5.26926399595616	-4.42863821441615	0.00016087292130515	0.000538450778146354	0.123635179953653	lsm3	LSM3 homolog, U6 small nuclear RNA and mRNA degradation associated [Source:ZFIN
ENSDARG00000007788	g_18186	ctg.000012F	100836	107724	3756	-2.53678347209197	1.09812095858282	-4.15837755878805	0.000324481075036015	0.000976868544767439	0.12345308579665	None	None
ENSDARG00000074451	g_9607	ctg.000046F	97255	100846	618	1.84572384623389	4.81830452135216	4.35609347628399	0.000194268959951018	0.00063209532840274	0.122425438917301	mnd1	meiotic nuclear divisions 1 homolog (S. cerevisiae) [Source:NCBI gene
-	g_12804	ctg.000323F	118762	127072	2034	3.91470582082878	-1.4547076630702	4.07597159921238	0.000401567912751368	0.00117335675531043	0.122353390308048	None	None
ENSDARG00000031817	g_5690	ctg.000046F	102237	106425	2253	-1.03409903493537	5.85341328984944	-4.44218727623579	0.000155301350027566	0.000522527969278142	0.120564438599514	trim2a	tripartite motif containing 2a [Source:ZFIN
ENSDARG00000008485	g_19284	ctg.000042F	832739	836343	2331	-3.99672584695284	2.6316303556877	-4.19283301507026	0.000296775582153316	0.000908221237361376	0.119114475972669	lrp3	low density lipoprotein receptor-related protein 3 [Source:ZFIN
ENSDARG00000079905	g_8555	ctg.000117F	792619	814434	3195	0.822097030449938	5.6503227295031	4.43064437131566	0.000160035573063778	0.000535947649811164	0.115531777264932	mark2a	MAP/microtubule affinity-regulating kinase 2a [Source:ZFIN
ENSDARG00000005371	g_24363	ctg.000001F	7080956	7086459	2745	2.16053978625199	-0.308177449778324	4.09663189388001	0.000380688317193833	0.00111963119905412	0.114932304311774	None	None
ENSDARG00000060922	g_22386	ctg.000085F	253804	256456	1419	-1.0210962456772	5.71606796498071	-4.43516087548377	0.000158166286368015	0.000530478563967542	0.112516957638474	ess2	ess-2 splicing factor homolog [Source:ZFIN
ENSDARG00000069301	g_12034	ctg.000022F	3077439	3078675	933	-0.95067964721707	4.23145866861365	-4.35399623317616	0.000195330729022121	0.000635434946286519	0.109812247391853	tmem177	transmembrane protein 177 [Source:NCBI gene
ENSDARG00000040912	g_15729	ctg.000010F	3029350	3031077	648	1.58996394486619	3.67004819550066	4.27712218916517	0.000238498643310489	0.000750982321128557	0.109327440349321	kdelr3	KDEL endoplasmic reticulum protein retention receptor 3 [Source:NCBI gene
ENSDARG00000003872	g_16120	ctg.000115F	177135	258526	1125	1.24344200266813	3.48093004973681	4.25440497278495	0.000252982077869509	0.000789530830828811	0.107022227408939	None	None
ENSDARG00000039349	g_12555	ctg.000008F	1677683	1679708	1308	3.5540123073803	1.12011353515435	4.10644679273897	0.000371149201746406	0.00109519242570528	0.104844268594555	qrfpra	pyroglutamylated RFamide peptide receptor a [Source:ZFIN
ENSDARG00000041921	g_5871	ctg.000045F	564922	566966	249	0.862835452930629	5.61372581476921	4.42221470372911	0.000163583488735401	0.000546200435255333	0.100528802465996	hsbp1b	heat shock factor binding protein 1b [Source:ZFIN
-	g_9069	ctg.000071F	255857	258826	258	-1.6700570794682	1.07029853185163	-4.13717307485376	0.000342789851096544	0.00102188572335351	0.100521943391993	None	None
ENSDARG00000095272	g_22012	ctg.000060F	718111	738563	1206	3.97778103793223	-1.80967721032474	4.06524277043452	0.000412853413383792	0.00120203164450925	0.100015780025094	htr7c	5-hydroxytryptamine (serotonin) receptor 7c [Source:ZFIN
ENSDARG00000061057	g_13907	ctg.000018F	39173	46195	3027	-1.29053547801273	5.47290557619122	-4.42025493230876	0.000164419484558725	0.000548482153558599	0.0999091787448814	cyhr1	cysteine/histidine-rich 1 [Source:NCBI gene
ENSDARG00000075612	g_25059	ctg.000004F	4853171	4864879	4041	-0.974096346025053	4.89869622105862	-4.39153114994051	0.000177171908572006	0.000585694145595809	0.09962452862273	ercc6	excision repair cross-complementation group 6 [Source:ZFIN
-	g_14891	ctg.000060F	1163476	1168836	204	-1.72677434030847	0.531351545528399	-4.11172095153088	0.000366121345568396	0.00108245881451824	0.0988212294397579	None	None
ENSDARG00000089413	g_24957	ctg.000084F	1400693	1425706	612	0.851092335263059	2.99558676772371	4.2204133273805	0.000276299337840331	0.000853700808766506	0.0983328179353116	mbpb	myelin basic protein b [Source:ZFIN
ENSDARG00000006990	g_14498	ctg.000061F	1222080	1232274	3513	-1.09458400924723	4.78757705699868	-4.37955453911679	0.000182775646338884	0.000600792176686924	0.0960409861048435	creld1b	cysteine-rich with EGF-like domains 1b [Source:ZFIN
ENSDARG00000068296	g_16620	ctg.000042F	935263	945438	2115	-2.50006099516925	3.086156196117	-4.24787295198518	0.000257305917059671	0.000802189035538975	0.0934915685896156	SLCO3A1	si:dkey-88i8.2 [Source:NCBI gene
ENSDARG00000077054	g_2195	ctg.000011F	2332506	2336974	1002	1.78908937688093	2.64238296482535	4.18558031951679	0.000302405534831501	0.000922152112070193	0.091567494012283	gask1b	golgi associated kinase 1B [Source:ZFIN
ENSDARG00000052527	g_8093	ctg.000026F	1994457	1996957	1029	-0.889128212807152	5.69176041016742	-4.42694035874254	0.000161584996073375	0.000540532047002483	0.0885330673812526	mul1b	mitochondrial E3 ubiquitin protein ligase 1b [Source:ZFIN
-	g_9638	ctg.000040F	2651122	2651478	213	-1.08626923988382	1.87902253685014	-4.17067032361085	0.000314314180891808	0.000951977249532943	0.0877826382624463	None	None
-	g_15643	ctg.000002F	6440922	6448459	921	-1.38624771723719	4.2651299306796	-4.33923993541659	0.000202966323155598	0.000656943961112707	0.0870244431786515	None	None
ENSDARG00000060368	g_2722	ctg.000006F	586757	591466	1398	1.25173221622118	2.95102440900113	4.21992973598716	0.000276646002799551	0.000854478035464936	0.0858263791738771	syn1	synapsin I [Source:ZFIN
ENSDARG00000098805	g_1755	ctg.000132F	185919	198892	3195	1.06987686468843	2.63073442283948	4.19205922748341	0.00029737125346291	0.000909889187835168	0.0831381367636501	vwa11	von Willebrand factor A domain containing 11 [Source:ZFIN
-	g_24517	ctg.000041F	1003984	1005328	552	-2.46699458037593	0.725983689868729	-4.12345953782018	0.00035517167725397	0.00105494619362243	0.0827109593351061	None	None
ENSDARG00000076182	g_11339	ctg.000052F	1456832	1463236	2268	1.13247784282311	7.89006648315875	4.43639116938258	0.000157660873096203	0.00052907973607013	0.0824945812174764	stat1b	signal transducer and activator of transcription 1b [Source:ZFIN
ENSDARG00000099724	g_16788	ctg.000078F	523928	529028	1374	-0.726799099157285	4.71625273573706	-4.37688306946413	0.000184049462799696	0.000604315917054485	0.0817201178762144	relt	RELT TNF receptor [Source:ZFIN
ENSDARG00000100242	g_17950	ctg.000090F	482647	484762	888	-0.708830722060197	6.34773238864906	-4.43888565051313	0.000156641055120062	0.000526148782453198	0.0815867563018182	dph5	diphthamide biosynthesis 5 [Source:ZFIN
-	g_23168	ctg.000006F	5728620	5729351	654	-1.2330588408494	3.66450486516702	-4.3042530942085	0.000222276737651353	0.000708595838428293	0.080070111071163	None	None
ENSDARG00000034600	g_25044	ctg.000000F	7717208	7725604	2103	-0.547013448468237	6.62989824058519	-4.44203533214631	0.000155362753275948	0.000522538859623541	0.0799757361209004	tmem165	transmembrane protein 165 [Source:ZFIN
-	g_18229	ctg.000439F	15837	19832	1440	5.55217289833764	-0.247075635386386	4.0585983130652	0.000419999281670111	0.00121947755232173	0.074319863340774	None	None
ENSDARG00000102379	g_26694	ctg.000102F	240462	247978	1329	1.20757675942524	4.61150332476573	4.348430500123	0.000198176551729709	0.000643383482966334	0.074066081336551	si:zfos-80g12.1	si:zfos-80g12.1 [Source:ZFIN
ENSDARG00000101794	g_2661	ctg.000185F	404003	409645	540	1.24353685631157	9.25590655068844	4.41278830772752	0.000167643749351406	0.000558098062737948	0.0739943780678693	atp6v0e1	ATPase H+ transporting V0 subunit e1 [Source:ZFIN
ENSDARG00000078083	g_24847	ctg.000023F	2422840	2427227	3453	-1.03477523998696	6.35894324578724	-4.4360687965211	0.000157793150361391	0.000529325902267196	0.0737290098316086	armc5	armadillo repeat containing 5 [Source:ZFIN
ENSDARG00000031560	g_11976	ctg.000014F	904823	912312	1956	-0.875494593754992	6.7587943692319	-4.43861103446325	0.000156753003668497	0.000526426395684463	0.0735657898492379	srpk1b	SRSF protein kinase 1b [Source:ZFIN
-	g_18254	ctg.000009F	4829035	4831023	639	1.70556828530847	1.52982508626567	4.13382450426077	0.000345773219565485	0.00102958359892825	0.0733914543004275	None	None
ENSDARG00000039098	g_22980	ctg.000016F	1862686	1867245	846	1.98763531842402	3.27344897087643	4.23814344570906	0.000263882667315796	0.0008189980797483	0.0726181382086359	ca8	carbonic anhydrase VIII [Source:ZFIN
ENSDARG00000101616	g_9182	ctg.000041F	987446	992266	1146	-0.661919233485406	5.51112255911161	-4.41801890494482	0.000165378522469392	0.000551374264837179	0.071580455619169	arfgap1	ADP-ribosylation factor GTPase activating protein 1 [Source:ZFIN
ENSDARG00000062562	g_19402	ctg.000021F	3391825	3396112	1485	-1.37048172368118	4.80683489007924	-4.37771277479135	0.00018365289791031	0.000603234299223865	0.0714538944511807	egln2	egl-9 family hypoxia-inducible factor 2 [Source:ZFIN
ENSDARG00000013168	g_12362	ctg.000004F	3082207	3106517	3603	-1.19037238322066	5.59860897190019	-4.42197027700011	0.000163687524372476	0.000546446256113022	0.0711791497624619	jag1b	jagged canonical Notch ligand 1b [Source:NCBI gene
ENSDARG00000010113	g_4890	ctg.000008F	4112796	4115287	723	0.429744194010501	6.57970763480108	4.43607381757299	0.000157791089256952	0.000529325902267196	0.0694634115634081	ndufb8	NADH:ubiquinone oxidoreductase subunit B8 [Source:ZFIN
ENSDARG00000029615	g_17897	ctg.000001F	7257104	7259192	591	0.649486610789078	5.11131402081213	4.38878832606057	0.000178439960876407	0.000588802713878127	0.0692074368736311	zgc:77056	zgc:77056 [Source:ZFIN
ENSDARG00000061956	g_4180	ctg.000021F	2129321	2142288	4224	-1.51609046965025	4.00066890734783	-4.30635629682599	0.000221065987089914	0.000705111413109263	0.0688811760735177	sytl2a	synaptotagmin-like 2a [Source:ZFIN
-	g_9687	ctg.000062F	1325323	1328020	2294	2.69323950076184	3.76209460823018	4.23058166161088	0.000269109100552634	0.000834210353628222	0.0688669326670368	None	None
ENSDARG00000076499	g_7211	ctg.000051F	1771020	1779595	3048	2.0408128138443	0.369408568139336	4.07620376488058	0.000401327104117033	0.00117302399223699	0.0681938112045852	usp53b	ubiquitin specific peptidase 53b [Source:ZFIN
ENSDARG00000000540	g_12938	ctg.000009F	262882	265048	1908	-1.23871655507275	5.78009994356528	-4.41912454722853	0.000164903615456601	0.0005498929582236	0.0680379835518554	None	None
ENSDARG00000055912	g_2618	ctg.000000F	8563728	8565976	1263	-0.689435920832034	4.0884156345949	-4.32811363661231	0.000208919185131599	0.000672938508293195	0.0679891299987263	nipa2	NIPA magnesium transporter 2 [Source:ZFIN
ENSDARG00000100052	g_3373	ctg.000018F	2397173	2405384	525	-3.25307189421477	0.80411641183791	-4.099976008691	0.000377411227735689	0.00111159336744138	0.0665144239303643	cckb	cholecystokinin b [Source:ZFIN
-	g_22846	ctg.000009F	3202142	3216600	5952	5.82688508592997	4.97076887755107	4.2005389329392	0.000290907650596215	0.000892544016096687	0.06404635446503	None	None
ENSDARG00000088079	g_22718	ctg.000012F	387745	388917	735	-4.19042132668648	1.32147823685102	-4.1179611647045	0.00036025955878532	0.00106741152584035	0.0636964055577316	tmed6	transmembrane p24 trafficking protein 6 [Source:ZFIN
-	g_13945	ctg.000047F	229629	231445	1224	-1.94271619525174	2.91519821603906	-4.21681377835743	0.00027889006271006	0.000860078571354556	0.0628022614517612	None	None
ENSDARG00000074761	g_3275	ctg.000002F	6252821	6266376	1761	-2.07362588661623	4.08610737966943	-4.29320065029357	0.000228748414758731	0.000726134764659033	0.0594613881868309	bicdl1	BICD family like cargo adaptor 1 [Source:NCBI gene
ENSDARG00000074669	g_23468	ctg.000023F	2495725	2499263	984	1.39393560360279	1.45731667808588	4.11970859174542	0.000358634816664435	0.00106365000842025	0.0590522610051103	cacng4b	calcium channel, voltage-dependent, gamma subunit 4b [Source:ZFIN
ENSDARG00000013245	g_26191	ctg.000245F	158303	164618	1113	-0.608437907962858	4.87893271407737	-4.37972400156949	0.000182695139383207	0.000600637432625449	0.0589271413526635	wbp1la	WW domain binding protein 1-like a [Source:ZFIN
ENSDARG00000045160	g_25906	ctg.000008F	2544193	2545151	420	3.90940216404646	-0.625554414240218	4.05122476175689	0.000428072460802534	0.00123931322965503	0.0586346952673313	msrb1b	methionine sulfoxide reductase B1b [Source:ZFIN
ENSDARG00000114473	g_13626	ctg.000023F	1286173	1296086	3792	-0.600510961338854	5.39044233179026	-4.4036121155531	0.000171692588761441	0.000569887445460337	0.057539001873395	CABZ01085710.1	None
ENSDARG00000104396	g_2422	ctg.000132F	608702	616247	2028	1.07651795704837	5.45053387869181	4.39183676491374	0.000177031174276658	0.000585336604385113	0.0561945925947462	trim25	tripartite motif containing 25 [Source:ZFIN
ENSDARG00000079700	g_11653	ctg.000022F	776493	777479	987	3.62114539354602	0.0288158697092035	4.05222629525436	0.000426966960810762	0.00123671052472787	0.0553455245512158	b3galt1a	UDP-Gal:betaGlcNAc beta 1,3-galactosyltransferase, polypeptide 1a [Source:ZFIN
ENSDARG00000058574	g_3145	ctg.000083F	477806	481888	1857	3.03174163295495	4.00761617659757	4.24432101500777	0.000259687810550899	0.000808352545420651	0.0526244253325165	abcg2c	ATP-binding cassette, sub-family G (WHITE), member 2c [Source:ZFIN
ENSDARG00000102765	g_1267	ctg.000332F	149794	155539	2928	-0.640950984736504	6.61807238634241	-4.43132158104053	0.000159753894149264	0.000535203844150628	0.0521288110415812	lonp1	lon peptidase 1, mitochondrial [Source:ZFIN
ENSDARG00000102066	g_1415	ctg.000080F	304485	316268	1863	-1.94329329221348	3.93774589191326	-4.29429051660453	0.000228102019513576	0.000724594940700216	0.0497270305636404	ntn4	netrin 4 [Source:ZFIN
-	g_13599	ctg.000044F	2017871	2025297	201	1.4899960394155	1.25698492389601	4.11089527649705	0.000366903987529261	0.00108423749077931	0.0483960928817018	None	None
ENSDARG00000001313	g_232	ctg.000049F	1079305	1081788	1203	1.26951013364131	3.26609283474748	4.22444437239979	0.000273426380260055	0.000846133615937377	0.0482014771476562	g2e3	G2/M-phase specific E3 ubiquitin protein ligase [Source:ZFIN
ENSDARG00000102318	g_16924	ctg.000964F	20334	29742	1230	3.74737434217934	-1.76716971850357	4.0418550382468	0.000438552835900469	0.00126598309810792	0.0464578787287904	il6	interleukin 6 (interferon, beta 2) [Source:ZFIN
ENSDARG00000008235	g_563	ctg.000202F	387066	398442	2364	-0.710496057981408	6.11429863791134	-4.4225889621559	0.000163424320263822	0.000545973365968778	0.0444842046957437	None	None
-	g_8627	ctg.000095F	626158	642050	3939	1.15547629408378	5.33892126189335	4.38056506599032	0.000182296094638006	0.000599874346586272	0.0434225073277084	None	None
-	g_7254	ctg.000047F	371290	376658	567	4.29165320253214	3.29991967351887	4.14506960441511	0.000335855094390757	0.0010048806795868	0.0427416040575856	None	None
-	g_26153	ctg.000045F	924950	926026	675	2.59654926895457	0.268781089546855	4.07428087588444	0.000403325892485327	0.0011777273379301	0.0404523449184238	None	None
-	g_19495	ctg.000245F	102809	114187	1530	-3.40056495353508	2.96364308029697	-4.19770976314309	0.000293048530571741	0.000898345495441471	0.0369957932650182	None	None
ENSDARG00000029511	g_28157	ctg.000047F	2157269	2158756	1488	-3.13667861182	1.81206535137659	-4.17851045365776	0.000307995437313112	0.000935862340978299	0.0363145208675677	kcns3b	potassium voltage-gated channel, delayed-rectifier, subfamily S, member 3b [Source:ZFIN
-	g_15333#1	ctg.000112F	322651	323157	507	6.46975554467708	2.78973083316861	4.0839718563871	0.000393351643386972	0.00115159670469834	0.03518335432633	None	None
ENSDARG00000076075	g_10768	ctg.000014F	1742452	1755126	5703	1.20643227128867	4.73422439905921	4.35225746052485	0.000196215390344488	0.000638081795170936	0.0311322954070956	myh7ba	myosin, heavy chain 7B, cardiac muscle, beta a [Source:ZFIN
ENSDARG00000079872	g_17755	ctg.000022F	1099622	1114977	2757	-2.03769200604333	4.96109732100039	-4.34947914542561	0.000197637232913904	0.000641921291773556	0.0289271183615503	rapgef4	Rap guanine nucleotide exchange factor (GEF) 4 [Source:ZFIN
ENSDARG00000005699	g_5814	ctg.000383F	79653	82179	1236	2.16806695382086	1.74580783917642	4.11866654469368	0.000359602827602386	0.00106581722262159	0.0251563939339174	ddx19	DEAD/H (Asp-Glu-Ala-Asp/His) box polypeptide 19 (DBP5 homolog, yeast) [Source:ZFIN
ENSDARG00000029511	g_14970	ctg.000047F	2157269	2159920	1521	-3.12908400930072	1.80927211913181	-4.17404287985558	0.0003115804789493	0.000945316863438376	0.0247138543159657	kcns3b	potassium voltage-gated channel, delayed-rectifier, subfamily S, member 3b [Source:ZFIN
-	g_12168	ctg.000021F	920371	921018	648	2.73720322568862	7.55885736841207	4.40591248231454	0.000170668538480528	0.000566660687729364	0.0238273932548463	None	None
ENSDARG00000091631	g_11098	ctg.000001F	3041612	3045988	1332	0.697049982669655	5.77040070782686	4.39707214679797	0.00017463751109761	0.000578380122007513	0.0217804676682523	si:ch211-197h24.6	si:ch211-197h24.6 [Source:ZFIN
ENSDARG00000055255	g_10519	ctg.000031F	794669	835954	2922	2.00921409095861	0.420248306772017	4.05968177715	0.000418825767747259	0.00121725049645988	0.019683436420542	pitpnm3	PITPNM family member 3 [Source:ZFIN
ENSDARG00000019181	g_5453	ctg.000010F	2522044	2524163	1005	0.840153015399141	10.1252287541161	4.37484355600663	0.000185027891061099	0.000606863110386049	0.0179363028590975	None	None
-	g_25360	ctg.000051F	1487685	1491228	1167	2.49650957941378	5.93377195104579	4.36229117792932	0.000191164688355154	0.000623236230113197	0.0178542046601979	None	None
ENSDARG00000038694	g_6405	ctg.000003F	4885148	4894266	1182	-1.63918508171199	6.64897293035388	-4.41120099556097	0.000168337260831367	0.000559991772885978	0.015799767714288	zgc:101744	zgc:101744 [Source:ZFIN
ENSDARG00000060383	g_1219	ctg.000046F	1034240	1039154	1284	-0.996993120292833	4.77839354238751	-4.35934221739088	0.000192635545953694	0.000627462446365123	0.0153564998287719	mmaa	metabolism of cobalamin associated A [Source:ZFIN
ENSDARG00000097613	g_13518	ctg.000014F	4383407	4399487	4308	4.74770076264675	-0.84419879241903	4.03081357964214	0.000451228939567585	0.00129399316701416	0.0153452705629178	igfn1.3	immunoglobulin like and fibronectin type III domain containing 1, tandem duplicate 3 [Source:ZFIN
ENSDARG00000016769	g_5030	ctg.000017F	892467	897020	1101	1.61143881052542	2.54134438311165	4.15326043220184	0.000328808697422748	0.000987580385589186	0.0130941680052334	None	None
ENSDARG00000038731	g_3097	ctg.000016F	190684	201028	936	1.11019818241426	4.19187665429073	4.28395798942061	0.000234303860109861	0.000740629390322639	0.0121073903074196	slc25a36a	solute carrier family 25 member 36a [Source:NCBI gene
ENSDARG00000038868	g_17183	ctg.000024F	3157696	3159267	870	3.15674775874143	-0.20560720340955	4.04273666275189	0.000437555995101692	0.00126371460601063	0.0115329188410254	en2b	engrailed homeobox 2b [Source:NCBI gene
ENSDARG00000018907	g_15179	ctg.000002F	6936892	6974561	7911	0.536370299590236	7.36786797831533	4.41493245954062	0.000166711464016781	0.000555509064167193	0.0113761531741821	kat6a	K(lysine) acetyltransferase 6A [Source:ZFIN
ENSDARG00000061274	g_15516	ctg.000009F	843479	848977	2319	2.18876588040216	5.11547015120703	4.31432367978986	0.000216538547454466	0.000693255182130149	0.0112212325913443	lss	lanosterol synthase (2,3-oxidosqualene-lanosterol cyclase) [Source:ZFIN
ENSDARG00000074756	g_16433	ctg.000025F	2006829	2010153	1359	-0.883444379670355	6.11259881258188	-4.40811242472738	0.000169694882775619	0.000563777359251025	0.00992791723250797	tfb2m	transcription factor B2, mitochondrial [Source:ZFIN
ENSDARG00000010516	g_4093	ctg.000024F	2769264	2770327	483	1.10253791715109	9.12238148510341	4.39030461579839	0.000177737842996895	0.000587024967853899	0.00944044667681254	rpl21	ribosomal protein L21 [Source:ZFIN
ENSDARG00000078802	g_246	ctg.000038F	1657945	1669365	3066	-0.747087045852221	6.58627688346969	-4.41291857228152	0.000167586962018688	0.000558012406706776	0.0081156711365189	rnf111	ring finger protein 111 [Source:ZFIN
ENSDARG00000076283	g_4979	ctg.000017F	2167166	2167886	384	-1.3017899887049	6.61956884894367	-4.40944108483872	0.000169109521815023	0.000562248478617787	0.00713743794819433	snrpd3l	small nuclear ribonucleoprotein D3 polypeptide, like [Source:ZFIN
ENSDARG00000058225	g_21837	ctg.000005F	405924	407257	507	-0.604803243504111	5.83410758251416	-4.40063135009335	0.000173028634216001	0.000573792076588942	0.00574759134771519	arpc4l	actin related protein 2/3 complex, subunit 4, like [Source:ZFIN
ENSDARG00000033537	g_18914	ctg.000122F	637476	640915	1611	1.34251274807876	1.92453576578011	4.124996584534	0.000353762148460175	0.00105110708142615	0.00559490640321414	p4ha1a	prolyl 4-hydroxylase, alpha polypeptide I a [Source:ZFIN
ENSDARG00000069476	g_2840	ctg.000021F	1292045	1295120	1350	-2.27937776369972	6.0486050628898	-4.39262844110684	0.000176667128219148	0.000584240436722517	0.00480543194943728	spint2	serine peptidase inhibitor, Kunitz type, 2 [Source:ZFIN
ENSDARG00000093091	g_23634	ctg.000012F	3060189	3081063	3417	2.72522205036467	1.43830929107101	4.07970797549624	0.000397709738950083	0.00116340782802282	0.00382176655733346	iqsec3b	IQ motif and Sec7 domain ArfGEF 3b [Source:ZFIN
ENSDARG00000059806	g_3152	ctg.000001F	7157924	7164965	1761	-0.725430140667567	5.57610994595803	-4.38902510048277	0.000178330140904577	0.00058859587631725	0.00316558875630335	sacm1lb	SAC1 like phosphatidylinositide phosphatase b [Source:NCBI gene
-	g_13418	ctg.000028F	2659480	2706765	4209	-3.96546256119557	2.19918755634534	-4.14167504328148	0.000338819015524933	0.00101206338353059	0.00313096944464331	None	None
ENSDARG00000092624	g_14353	ctg.000031F	1008584	1037052	8091	1.29228932115987	3.33552388301102	4.20971854431246	0.000284067522274095	0.000874544409304091	-3.25917278676258e-05	sptbn4b	spectrin, beta, non-erythrocytic 4b [Source:ZFIN
ENSDARG00000005867	g_18014	ctg.000189F	88906	102752	4596	0.514849007339082	6.79055069442319	4.40995971009508	0.00016888157963006	0.000561594547698183	-0.00410885059761679	None	None
-	g_19810	ctg.000171F	548353	552028	531	3.44451872437475	1.05730751829631	4.05403099107756	0.000424982043947021	0.00123175550630684	-0.00498404814017306	None	None
ENSDARG00000101259	g_4719	ctg.000014F	3591020	3594283	1176	-0.984463543935291	5.71646439958359	-4.39138187442979	0.000177240689732399	0.000585813736648641	-0.00570932126539159	hgh1	HGH1 homolog (S. cerevisiae) [Source:NCBI gene
-	g_12286	ctg.000013F	2336207	2390489	4971	-1.88628319925558	6.79221395441358	-4.39978291346993	0.000173410811003626	0.000574529234981035	-0.00709980038974489	None	None
ENSDARG00000073952	g_1754	ctg.000062F	694548	709304	3258	-1.80127948717677	5.17796770892318	-4.36135865496584	0.00019162859244375	0.000624522205774869	-0.00735974389976768	slc4a7	solute carrier family 4 member 7 [Source:ZFIN
ENSDARG00000076218	g_28578	ctg.000111F	91726	92844	1119	2.76595170767436	2.39429120441256	4.10818081899649	0.000369488659681632	0.00109115758522352	-0.00829270792570203	b3galt4	UDP-Gal:betaGlcNAc beta 1,3-galactosyltransferase, polypeptide 4 [Source:ZFIN
ENSDARG00000104637	g_29	ctg.000042F	287269	289548	549	0.652349343183158	4.02555826982778	4.27275349063235	0.000241218469550666	0.000757819940971641	-0.010120660826181	fam219b	family with sequence similarity 219 member B [Source:ZFIN
ENSDARG00000006683	g_9178	ctg.000011F	585134	600758	2340	0.909677136526668	6.40697515578285	4.40032930111683	0.000173164595440468	0.000573893584904523	-0.0108643165615447	None	None
ENSDARG00000042390	g_17212	ctg.000003F	2401641	2407068	783	-2.89702452440365	0.530212246182747	-4.05861047788948	0.000419986087765326	0.00121947755232173	-0.0111794375412311	syndig1l	synapse differentiation inducing 1-like [Source:NCBI gene
ENSDARG00000030913	g_1155	ctg.000078F	1140469	1182868	6537	-0.858915608785527	8.1239430435275	-4.39116383759329	0.000177341201571252	0.000586014761879897	-0.0135585364450108	cluha	clustered mitochondria (cluA/CLU1) homolog a [Source:NCBI gene
ENSDARG00000008377	g_13514	ctg.000010F	3574302	3579202	1641	0.964661755979049	4.67190650408884	4.32223058771252	0.000212136593675041	0.000681713142292876	-0.0136609403686467	None	None
ENSDARG00000069481	g_19132	ctg.000014F	2611162	2612738	531	2.03996116072955	2.88897601034956	4.17440071357791	0.000311291815040973	0.000944600581125005	-0.0154050737157165	ghrh	growth hormone releasing hormone [Source:ZFIN
ENSDARG00000043972	g_23523	ctg.000003F	6448253	6451346	1371	-0.837182326160644	5.45628375430379	-4.38018413263518	0.000182476721687446	0.000600138981980293	-0.0189122864099431	ppp2r3c	protein phosphatase 2, regulatory subunit B'', gamma [Source:NCBI gene
ENSDARG00000051783	g_18516	ctg.000014F	143836	145495	948	1.33038240857138	10.0037988243631	4.36385354544342	0.00019038995666347	0.000621274310093093	-0.0211601543390847	rplp0	ribosomal protein, large, P0 [Source:NCBI gene
ENSDARG00000013457	g_24225	ctg.000017F	2004618	2011770	3111	-0.888779564706968	6.99663940363611	-4.40037900817232	0.000173142213508704	0.000573893584904523	-0.0239280720216817	None	None
-	g_19974	ctg.000151F	371543	376448	609	2.48824246510423	-0.534087982775644	4.01965750689272	0.00046440418590701	0.0013261204717405	-0.024396828970227	None	None
ENSDARG00000028448	g_4511	ctg.000036F	2605876	2614666	1626	-0.652993193734369	6.06379043575219	-4.39332863176151	0.000176345772038391	0.000583285067417852	-0.0271242079967289	None	None
-	g_20921	ctg.000024F	3281567	3281890	324	1.02444242229027	2.7296849448522	4.17188332733003	0.000313328226904837	0.00094933697349059	-0.0273709491975218	None	None
ENSDARG00000009252	g_10942	ctg.000013F	1313766	1316523	1155	-0.877282322519959	5.21037935032245	-4.3700980582299	0.000187324553554354	0.000613164557061593	-0.0277342579937612	napepld	N-acyl phosphatidylethanolamine phospholipase D [Source:ZFIN
ENSDARG00000079964	g_6892	ctg.000022F	1059102	1060678	855	-2.15994441733079	0.961200690588746	-4.08804175392774	0.000389235893797989	0.00114215275255079	-0.0282221339553681	dlx2a	distal-less homeobox 2a [Source:NCBI gene
ENSDARG00000100862	g_19285	ctg.000122F	226011	227463	1164	2.39513909266878	3.24346187714608	4.15815045739956	0.000324671935540062	0.000977279387811744	-0.0282543936259048	gprc5c	G protein-coupled receptor, class C, group 5, member C [Source:ZFIN
ENSDARG00000004433	g_2362	ctg.000063F	1056840	1064938	1869	2.16158983042868	4.5510918386321	4.25044730252238	0.000255593149034622	0.000797402692951042	-0.0282800167798118	None	None
-	g_22695	ctg.000061F	10180	11742	252	-3.06742585900425	-0.373816471859309	-4.02264506453371	0.000460839096961713	0.00131740589580129	-0.0301116252637446	None	None
ENSDARG00000063527	g_199	ctg.000041F	971649	980210	2166	1.30324980399032	3.64796830623796	4.22375541965043	0.000273915293984106	0.000847208828888352	-0.0320457600024504	elmo2	engulfment and cell motility 2 [Source:ZFIN
ENSDARG00000060951	g_20762	ctg.000037F	2145021	2152907	3594	-1.65330552068746	5.70361173002972	-4.37774011593206	0.000183639844454	0.000603234299223865	-0.0338460674953733	polg	polymerase (DNA directed), gamma [Source:ZFIN
ENSDARG00000078227	g_22321	ctg.000012F	4834015	4850485	7021	1.52882037644516	5.25050380541597	4.34108323482807	0.000201996525579189	0.00065451245718328	-0.0349963558200184	cspg4	chondroitin sulfate proteoglycan 4 [Source:ZFIN
ENSDARG00000100359	g_3764	ctg.000003F	2302340	2309475	3063	0.804991847709882	4.75133532834779	4.31013026031444	0.000218909837177008	0.00069960032809664	-0.0360618327978948	AREL1	apoptosis resistant E3 ubiquitin protein ligase 1 [Source:NCBI gene
-	g_26197	ctg.000079F	842002	855847	456	-0.761618946675907	4.1461138513808	-4.2916070912719	0.000229696825033049	0.000728501827955657	-0.0366562765691434	None	None
ENSDARG00000039615	g_6853	ctg.000245F	138584	142734	675	2.2927660730172	0.225413014637731	4.05346920417983	0.000425598952393563	0.00123314568257622	-0.0377454488967759	fgf8b	fibroblast growth factor 8 b [Source:NCBI gene
ENSDARG00000115586	g_15456	ctg.000051F	1235310	1240059	1278	0.594389006334315	6.78204285524431	4.39609827185674	0.00017508032336869	0.000579632977697671	-0.0391276782286871	znf207b	zinc finger protein 207, b [Source:ZFIN
ENSDARG00000090185	g_2864	ctg.000012F	952492	954723	642	1.8241133492139	-0.0833447789312244	4.02465616434505	0.000458454465299114	0.00131163238503649	-0.0410505528363814	si:dkeyp-73b11.8	si:dkeyp-73b11.8 [Source:ZFIN
ENSDARG00000018968	g_5597	ctg.000068F	994639	1002064	1497	-0.907180306227962	3.58776948940444	-4.22663492923459	0.000271877602118262	0.000841775784466452	-0.0411497560702232	acvr1ba	activin A receptor type 1Ba [Source:ZFIN
ENSDARG00000002016	g_3409	ctg.000071F	177683	183318	1587	-0.490465553045599	5.89000943999363	-4.3821465713425	0.000181548093426664	0.000597631842176047	-0.0439754664652483	None	None
ENSDARG00000019038	g_16267	ctg.000010F	770313	774428	2259	-1.42498853444342	6.25088307608287	-4.38575906829738	0.00017985093490808	0.000592587886941771	-0.0441868609539453	None	None
-	g_18521	ctg.000018F	3276890	3283362	2592	4.37182890434902	0.357683172454126	4.01198967411573	0.000473679464697711	0.0013496033844313	-0.0443254537008002	None	None
ENSDARG00000062421	g_22594	ctg.000024F	1808321	1814022	966	-1.69852210595124	2.4070668400576	-4.16667164068944	0.000317586215551781	0.000959810182475836	-0.0444659238344975	pex2	peroxisomal biogenesis factor 2 [Source:ZFIN
-	g_11903	ctg.000001F	4388968	4396187	396	0.969372149454384	2.90240923070844	4.16169196962576	0.000321708195514215	0.000970146214972122	-0.0448621730951331	None	None
-	g_16890	ctg.000017F	1900932	1906020	375	2.48063849770513	0.426343276290003	4.02840049416838	0.000454047111722121	0.00130047257393773	-0.0462558694295003	None	None
ENSDARG00000078964	g_6538	ctg.000024F	2955280	2965462	2781	1.62124114443386	2.47038344405521	4.14085857616856	0.000339535760262456	0.00101336196090292	-0.0492852589798796	esyt2b	extended synaptotagmin-like protein 2b [Source:ZFIN
ENSDARG00000099122	g_9371	ctg.000126F	201743	202643	336	0.929688229238547	4.26745668070185	4.26219624406567	0.000247918921298066	0.000776258345110464	-0.0502846385388143	naa38	N(alpha)-acetyltransferase 38, NatC auxiliary subunit [Source:NCBI gene
-	g_4771	ctg.000071F	1486640	1489125	672	-1.30397091827239	4.41442900171415	-4.31167682775645	0.000218032297272941	0.000697167874195219	-0.0503246474236221	None	None
ENSDARG00000094003	g_21191	ctg.000022F	2572119	2573015	315	-1.44951741968236	3.02252901281192	-4.20211979933493	0.000289718144419891	0.000889654059270584	-0.0503465741992839	serp2	stress-associated endoplasmic reticulum protein family member 2 [Source:ZFIN
ENSDARG00000036186	g_13007	ctg.000018F	3615386	3618173	363	2.84418174866013	0.138510392050264	4.02537817736099	0.000457601326152611	0.00130962011276803	-0.053314120315866	mbpa	myelin basic protein a [Source:ZFIN
ENSDARG00000015918	g_24687	ctg.000007F	3240310	3243709	1923	-0.600414233754045	6.49992965817762	-4.38899409538376	0.000178344517764296	0.00058859587631725	-0.0535436675618071	dlat	dihydrolipoamide S-acetyltransferase (E2 component of pyruvate dehydrogenase complex) [Source:ZFIN
ENSDARG00000018971	g_14551	ctg.000127F	703182	704312	1131	-1.31965008854217	1.84580788943749	-4.11291819362211	0.000364989436356982	0.00107964524251332	-0.0542130212103045	b3gnt5a	UDP-GlcNAc:betaGal beta-1,3-N-acetylglucosaminyltransferase 5a [Source:NCBI gene
ENSDARG00000016255	g_23769	ctg.000039F	1714731	1718369	669	0.617062945402841	6.29755436146626	4.38429381717846	0.000180537401314384	0.00059463162042448	-0.0542700216818641	chmp4ba	charged multivesicular body protein 4Ba [Source:NCBI gene
ENSDARG00000089019	g_4574	ctg.000030F	376859	378883	741	1.71501884217996	3.55584724278116	4.17883023661102	0.000307740398453924	0.000935245558021254	-0.0555042724956998	si:ch211-175m2.5	si:ch211-175m2.5 [Source:ZFIN
ENSDARG00000008976	g_10522	ctg.000040F	53740	84436	16473	0.938950201693024	7.22332688485162	4.38854504580284	0.000178552868470858	0.000589067092878425	-0.0558177226942949	None	None
ENSDARG00000026864	g_5997	ctg.000026F	33304	36496	780	4.56095441786504	1.47911626908754	4.03516419527974	0.000446191581997028	0.00128329184468394	-0.0575961413526116	si:ch211-226m16.3	si:ch211-226m16.3 [Source:ZFIN
ENSDARG00000055206	g_6976	ctg.000018F	21001	23577	759	1.82665793283258	0.70471447255498	4.04467012791686	0.000435377686077171	0.00125839201773542	-0.0578386231499968	dtnbp1b	dystrobrevin binding protein 1b [Source:ZFIN
ENSDARG00000112099	g_913	ctg.000014F	1047422	1051366	963	-0.76547094110776	4.27825558750017	-4.29374323759851	0.000228426381305509	0.000725497046653011	-0.0581016402859094	stimate	STIM activating enhance [Source:ZFIN
ENSDARG00000016706	g_22425	ctg.000015F	3573736	3578808	1776	-0.871278830587153	7.0137963103583	-4.38689027845115	0.000179322743179566	0.000591172793891241	-0.0585101030531252	None	None
ENSDARG00000044016	g_23554	ctg.000193F	350255	360225	4095	-0.882366221208209	7.50870360357978	-4.38275502719738	0.000181261127609253	0.000596796532848716	-0.0586191405471892	None	None
ENSDARG00000090524	g_3303	ctg.000006F	3272179	3273509	1137	-1.93932891491196	2.14717413746338	-4.11433303491373	0.000363656266785326	0.00107641056759999	-0.0587046337624919	f2rl2	coagulation factor II (thrombin) receptor-like 2 [Source:ZFIN
-	g_18951	ctg.000027F	711602	712690	1089	2.88290771571967	1.17564022290239	4.02858064648413	0.000453836117793857	0.00130007549878862	-0.0606454108045664	None	None
-	g_22784	ctg.000031F	984652	990530	1770	-1.29875635229438	4.36500905881928	-4.2959617551124	0.000227114337937656	0.000722131080248115	-0.062723059131871	None	None
ENSDARG00000036852	g_13597	ctg.000023F	3095070	3100678	1086	2.83802653354165	6.68920050119893	4.35246575493698	0.000196109203551525	0.000637851929799104	-0.0632777365938031	DXO	decapping exoribonuclease [Source:HGNC Symbol
ENSDARG00000020079	g_3575	ctg.000048F	2048216	2055776	1578	-1.56970048682993	4.35589846355335	-4.28250019847624	0.000235192240735174	0.000742523104777522	-0.0634819357706053	None	None
ENSDARG00000004436	g_303	ctg.000079F	893160	896649	864	-0.555492942473989	5.04791026051529	-4.33958703227166	0.000202783355256405	0.000656588312108816	-0.0639362558895558	None	None
ENSDARG00000098790	g_22906	ctg.000022F	1779089	1781356	1518	-2.04041074923418	3.82176777522759	-4.21536499466704	0.000279939592625818	0.000862870931670624	-0.0644787413504266	sowahca	sosondowah ankyrin repeat domain family Ca [Source:ZFIN
ENSDARG00000007412	g_9780	ctg.000014F	4163199	4173910	1470	1.84543506638907	4.99802092864226	4.29033066405766	0.000230459310321315	0.000730533244273654	-0.0644836529054285	None	None
ENSDARG00000057527	g_13435	ctg.000000F	6516264	6520406	1236	1.99139852977923	2.72471171967169	4.10643583403767	0.000371159719492372	0.00109519242570528	-0.064511925470172	mef2ab	myocyte enhancer factor 2ab [Source:ZFIN
ENSDARG00000040184	g_20238	ctg.000193F	378189	383668	2133	1.22214546385339	6.40259388842542	4.37573079294108	0.000184601617078823	0.000606018135219297	-0.0657820738891015	syncrip	synaptotagmin binding, cytoplasmic RNA interacting protein [Source:ZFIN
ENSDARG00000019753	g_15084	ctg.000001F	2418432	2453582	3045	-0.991435881150841	4.21596085074322	-4.27215699058749	0.000241592215427298	0.00075872877723864	-0.0697361405637071	None	None
ENSDARG00000017988	g_24770	ctg.000040F	134964	143233	1575	-0.746775902217422	5.71467426431214	-4.36700644168633	0.000188836027538759	0.000617324764699578	-0.0704556992182139	None	None
ENSDARG00000091326	g_2908	ctg.000071F	859821	867959	2877	-1.04372869372109	5.00769732970515	-4.3298080886541	0.000208001529074661	0.000670534552168358	-0.0714120573402663	cep120	centrosomal protein 120 [Source:ZFIN
ENSDARG00000102470	g_25187	ctg.000020F	553282	557217	1731	1.61001839121647	2.29039001158191	4.09495203726402	0.000382345112864354	0.00112395200308146	-0.074561502143121	mpp7a	membrane protein, palmitoylated 7a (MAGUK p55 subfamily member 7) [Source:NCBI gene
ENSDARG00000074661	g_28255	ctg.000010F	5333464	5334489	1026	-2.7154420438579	-0.0888200167133965	-4.0252236364569	0.00045778380149896	0.00130992221078704	-0.0754142856559179	gper1	G protein-coupled estrogen receptor 1 [Source:NCBI gene
ENSDARG00000101062	g_24030	ctg.000047F	9187	12438	1254	-1.38704760017016	5.63419966985037	-4.36539690146282	0.00018962771886825	0.000619462040891972	-0.0755811961623687	fdft1	farnesyl-diphosphate farnesyltransferase 1 [Source:ZFIN
ENSDARG00000017385	g_15067	ctg.000014F	3295337	3295864	528	-1.25267431463948	3.72560729724763	-4.25537465861859	0.000252346377253104	0.000787820566482452	-0.0758190320588321	b9d2	B9 domain containing 2 [Source:NCBI gene
ENSDARG00000068082	g_14618	ctg.000111F	376858	379007	1185	-0.907291574359598	5.77555401182293	-4.36445640779781	0.000190091850917704	0.000620639702968997	-0.0766143592417059	wbp4	WW domain binding protein 4 [Source:ZFIN
ENSDARG00000061714	g_19427	ctg.000049F	1711777	1717307	2331	1.33481636361221	2.10124726216298	4.09550769043655	0.000381796299547688	0.00112270607430005	-0.077685631374222	si:dkey-45k15.1	si:dkey-45k15.1 [Source:ZFIN
-	g_15049	ctg.000122F	215428	215712	285	2.81482728188797	-0.407704643966008	4.00034579219917	0.000488115227108294	0.00138524187102428	-0.0782932361695661	None	None
-	g_4047	ctg.000010F	1673012	1673465	454	0.752706456389705	3.6007282283942	4.21291524199221	0.000281723166065084	0.000868070678218378	-0.0783910658555529	None	None
ENSDARG00000045797	g_27682	ctg.000012F	2425583	2425987	222	-0.971644758672825	3.40919938824759	-4.21073632944445	0.000283319019202378	0.000872688636723662	-0.079848704639879	C25H12orf73	si:ch211-68a17.7 [Source:ZFIN
ENSDARG00000071271	g_6684	ctg.000000F	6769834	6771740	1188	-1.00757006239309	4.22876511277797	-4.27017374877763	0.000242838983937612	0.000762377778159546	-0.0804183597523815	si:zfos-452g4.1	si:zfos-452g4.1 [Source:ZFIN
ENSDARG00000053205	g_4192	ctg.000041F	575298	604606	3675	2.37427039528271	0.176179008399034	4.01768715423361	0.000466770325579968	0.00133245351758743	-0.0828091137343225	None	None
ENSDARG00000011171	g_21906	ctg.000043F	42119	81052	7032	-2.7065702708782	1.95606657760999	-4.09280477007589	0.000384473294035183	0.00112965358527067	-0.0834286440240444	None	None
-	g_26660	ctg.000028F	1130713	1135664	744	1.65439536917767	1.11897227487671	4.0534904443407	0.000425575612091833	0.00123314568257622	-0.0834299841378456	None	None
ENSDARG00000038213	g_14660	ctg.000010F	340954	343363	993	-0.641673686565913	5.90027613496175	-4.36512000223642	0.000189764250955591	0.000619795363919125	-0.0836342099445293	slc35b1	solute carrier family 35 member B1 [Source:NCBI gene
ENSDARG00000028857	g_62	ctg.000006F	2495000	2515592	2599	-1.66175516509521	3.75888453014683	-4.21795039236854	0.000278069408221973	0.000857842214547423	-0.084625538130588	sgsm1a	small G protein signaling modulator 1a [Source:ZFIN
ENSDARG00000063069	g_13052	ctg.000074F	1323629	1334753	2532	-0.71442387457928	6.06866353059202	-4.36831002654945	0.000188197238467601	0.000615684592779932	-0.087682523997124	gripap1	GRIP1 associated protein 1 [Source:ZFIN
ENSDARG00000069723	g_17207	ctg.000031F	2862007	2878751	909	7.24318414511808	0.451284477043119	3.99661426163877	0.000492832739231226	0.00139554386536918	-0.0881208598233423	zbbx	zinc finger, B-box domain containing [Source:ZFIN
ENSDARG00000033537	g_564	ctg.000008F	1618573	1622137	1611	3.99695430405717	3.1359429438066	4.10252689721871	0.000374930248052247	0.001105410529497	-0.0902589113897339	p4ha1a	prolyl 4-hydroxylase, alpha polypeptide I a [Source:ZFIN
-	g_12448	ctg.000113F	174159	197187	945	0.987576489567104	4.19046859336585	4.2383271674129	0.000263756946876022	0.00081889080085044	-0.0904412032640129	None	None
ENSDARG00000020101	g_20078	ctg.000202F	10032	13353	1302	0.489249134489464	7.25226973029145	4.37491731506573	0.0001849924161439	0.000606863110386049	-0.0932172113326191	psmc2	proteasome 26S subunit, ATPase 2 [Source:ZFIN
ENSDARG00000058868	g_5656	ctg.000263F	185867	199455	7974	-0.65773815279055	7.26594492413306	-4.37182067026434	0.000186487606061742	0.000610939780049606	-0.0944029690328545	apc	APC regulator of WNT signaling pathway [Source:ZFIN
-	g_22452	ctg.000111F	784662	790197	759	-1.75795985804091	2.43133505091337	-4.17667149961317	0.000309466143444037	0.000939536701463166	-0.0944575306209154	None	None
ENSDARG00000079312	g_17140	ctg.000027F	498417	535024	14547	1.18484199011743	7.05888539635121	4.37054449562553	0.000187107289613247	0.00061256499134133	-0.0977585531902054	kmt2ca	lysine (K)-specific methyltransferase 2Ca [Source:ZFIN
-	g_18564	ctg.000068F	211444	213158	585	0.9800661944645	3.53330081530174	4.18053868176211	0.000306381391940668	0.000931588165340664	-0.098455508168704	None	None
ENSDARG00000002897	g_8473	ctg.000041F	1015850	1023879	2709	-1.02119187930892	5.16206154792274	-4.33556523094143	0.000204913495775042	0.00066205372749329	-0.0986766872816887	None	None
ENSDARG00000079860	g_7763	ctg.000005F	3366192	3389147	1656	1.18430762000416	3.23118030902906	4.17739621598579	0.000308885721290359	0.000938110690638001	-0.0998888829488722	ppp1r16b	protein phosphatase 1, regulatory subunit 16B [Source:ZFIN
ENSDARG00000077349	g_12191	ctg.000076F	863864	898277	3126	-2.87543113991144	3.64150279142213	-4.18397985362149	0.000303662096420692	0.000925041859340553	-0.100657145415831	sorcs3b	sortilin related VPS10 domain containing receptor 3b [Source:ZFIN
ENSDARG00000075718	g_547	ctg.000112F	311554	312738	1185	1.77504169646245	5.64747826517345	4.33097113901417	0.000207373981844629	0.000669040820937771	-0.100809571300994	rpz5	rapunzel 5 [Source:ZFIN
-	g_9561	ctg.000047F	113281	121145	7110	2.38699189300204	3.87612029917665	4.17904503904608	0.000307569203019855	0.000934883415776982	-0.101382201419048	None	None
ENSDARG00000038052	g_16367	ctg.000088F	944754	949854	1866	-0.793056437975782	4.40617523756719	-4.27878887569128	0.00023746905721553	0.00074813371050174	-0.103845122626384	si:ch211-149k23.9	si:ch211-149k23.9 [Source:ZFIN
ENSDARG00000091079	g_6217	ctg.000001F	3705695	3707213	711	0.96825686497465	4.61020358823231	4.29247264410586	0.000229181205670827	0.000727380095793633	-0.105512552969264	si:zfos-1192g2.3	si:zfos-1192g2.3 [Source:ZFIN
ENSDARG00000054606	g_22932	ctg.000071F	614352	617004	963	-0.746114127276124	4.8785866871943	-4.31629750895666	0.000215431242198065	0.00069044829264585	-0.10619070364103	mrpl1	mitochondrial ribosomal protein L1 [Source:ZFIN
ENSDARG00000024325	g_7889	ctg.000006F	3206943	3220416	2022	1.11388816904856	6.90584855678732	4.36797062414192	0.000188363346820876	0.000616003686263319	-0.106305170781859	cert1a	ceramide transporter 1a [Source:NCBI gene
-	g_17015	ctg.000003F	3448668	3449736	342	3.47755236005593	-0.216028145289387	3.9849282987048	0.000507899579676801	0.0014350419481134	-0.106390850249526	None	None
-	g_12619#2	ctg.000079F	1463558	1470067	3336	-2.03056667486765	4.53438866619894	-4.27368886214747	0.000240633554553935	0.000756379124330046	-0.108943181851307	None	None
-	g_28832	ctg.000138F	571161	571424	264	2.24367188797688	1.1151853269943	4.02084775444261	0.00046298059601149	0.00132310678678836	-0.108972953789407	None	None
ENSDARG00000099397	g_15085	ctg.000130F	449860	451175	798	-1.25552598204262	4.53554489911155	-4.28613277448867	0.000232984733420681	0.000737267716156353	-0.110509328030131	cfap410	cilia and flagella associated protein 410 [Source:ZFIN
ENSDARG00000074727	g_14313	ctg.000009F	143175	148495	2481	-0.79880086362626	6.02577222036247	-4.36065380267528	0.000191979979688883	0.000625553916407357	-0.111275998233093	dnajc10	DnaJ (Hsp40) homolog, subfamily C, member 10 [Source:ZFIN
ENSDARG00000040076	g_3520	ctg.000001F	926954	928424	627	2.1038137938973	3.21362270985742	4.13439546572976	0.000345262716222287	0.00102823391718313	-0.112106815419982	pycard	PYD and CARD domain containing [Source:NCBI gene
ENSDARG00000018022	g_26154	ctg.000066F	1265037	1270559	2781	-1.85943797617704	5.80178728635134	-4.34224631172436	0.000201386979297797	0.000652655096869321	-0.113107761760925	msh2	mutS homolog 2 (E. coli) [Source:ZFIN
ENSDARG00000016253	g_2430	ctg.000020F	1565867	1566930	651	-0.969038820139653	4.77241437805185	-4.30907571583527	0.000219510209362508	0.000701144876731766	-0.113974732632106	ralab	v-ral simian leukemia viral oncogene homolog Ab (ras related) [Source:ZFIN
ENSDARG00000019709	g_20992	ctg.000025F	2465616	2467665	786	1.7191995055425	5.24922765273908	4.3011250444171	0.000224089659505114	0.000713995196369636	-0.115880974409632	rhoua	ras homolog family member Ua [Source:ZFIN
ENSDARG00000061413	g_22449	ctg.000109F	439160	444468	2811	0.584895332509743	6.14463866515948	4.3564617722819	0.000194083096568364	0.000631604962152473	-0.117658390410737	sec23ip	SEC23 interacting protein [Source:ZFIN
ENSDARG00000093026	g_2459	ctg.000068F	799757	800727	441	5.06344788385932	-1.78569488257138	3.97234058756264	0.000524637817298619	0.00147745574661509	-0.117819280990918	si:ch211-222n4.2	si:ch211-222n4.2 [Source:ZFIN
ENSDARG00000060395	g_19021	ctg.000025F	1569326	1570123	267	0.702425206670422	3.65791422894649	4.20592015792296	0.000286878303032381	0.000882139734825055	-0.118315098112356	si:dkey-57k2.7	si:dkey-57k2.7 [Source:ZFIN
ENSDARG00000105631	g_26948	ctg.000117F	522547	525218	666	3.59429326551524	-0.549744196508803	3.98702324431203	0.000505165493917904	0.00142855201840275	-0.118510710431866	CABP4	si:cabz01076231.1 [Source:ZFIN
-	g_18725	ctg.000002F	3945097	3950749	477	1.11606107608073	1.46096685036377	4.05305845593934	0.0004260505626701	0.00123425515309476	-0.11858177945387	None	None
ENSDARG00000115282	g_17142	ctg.000004F	2741924	2746536	840	0.552301203170115	5.54940328769296	4.33283969211049	0.000206369705363758	0.000666159629225769	-0.118957451257939	tsnax	translin-associated factor X [Source:ZFIN
ENSDARG00000063732	g_13161	ctg.000022F	1480088	1499071	3153	2.30269598161159	3.78304060264573	4.14899193684237	0.000332462324854716	0.000997054012796641	-0.119830924199766	pde11a	phosphodiesterase 11a [Source:ZFIN
ENSDARG00000016858	g_21712	ctg.000070F	510810	526206	1134	1.31477549132251	3.82910386035945	4.19578238771075	0.000294515946973033	0.000902381995099672	-0.119870937571505	smad7	SMAD family member 7 [Source:ZFIN
ENSDARG00000038397	g_25356	ctg.000027F	1025107	1029724	1797	-0.978419186595182	5.69162229994999	-4.34716828959626	0.000198827648627052	0.000645058931542478	-0.121471436996094	rpap2	RNA polymerase II associated protein 2 [Source:NCBI gene
ENSDARG00000067801	g_12963	ctg.000070F	625558	630772	2562	-0.965563508852215	5.66197850872907	-4.34939220781149	0.000197681889429681	0.000641921291773556	-0.125551239369824	CABZ01064472.1	sema domain, immunoglobulin domain (Ig), transmembrane domain (TM) and short cytoplasmic domain, (semaphorin) 4D [Source:NCBI gene
ENSDARG00000013295	g_2759	ctg.000079F	1420944	1425098	1755	2.98156611086636	3.07290806082211	4.10522289700949	0.000372325675416951	0.00109827210806376	-0.126035313261257	None	None
ENSDARG00000005699	g_8399	ctg.000383F	118045	124618	1236	2.63462167895531	1.65886287483192	4.02926288099595	0.000453037964135177	0.00129850242495639	-0.127572011960427	ddx19	DEAD/H (Asp-Glu-Ala-Asp/His) box polypeptide 19 (DBP5 homolog, yeast) [Source:ZFIN
ENSDARG00000061047	g_6415	ctg.000013F	2977587	2990101	2508	4.37655242652505	5.46759011610527	4.18957969047596	0.00029928802832169	0.000914041816225701	-0.129639651538517	abcg4a	ATP-binding cassette, sub-family G (WHITE), member 4a [Source:ZFIN
-	g_4867	ctg.000019F	1162713	1166052	1311	3.86439593962399	1.77892776975571	4.0312617248992	0.000450707469806219	0.00129300994382972	-0.130358554954874	None	None
ENSDARG00000101980	g_27019	ctg.000001F	1352641	1383149	3081	-1.35857323698643	3.51597430812156	-4.20106804431993	0.000290508988125963	0.00089147309814845	-0.131654766761477	bmper	BMP binding endothelial regulator [Source:ZFIN
ENSDARG00000045401	g_11116	ctg.000024F	1393340	1417374	2802	1.06385863593192	5.53058962193908	4.32133241460385	0.000212632114702349	0.000682873982071507	-0.131909067574933	mllt10	MLLT10 histone lysine methyltransferase DOT1L cofactor [Source:ZFIN
ENSDARG00000045792	g_1072	ctg.000012F	1776272	1808495	1797	2.92462187315099	2.46645335072039	4.08483368807708	0.000392476524646408	0.00114978407277385	-0.133293157619115	si:dkey-106n21.1	si:dkey-106n21.1 [Source:ZFIN
ENSDARG00000041117	g_24740	ctg.000012F	3343420	3345391	1053	-2.60818279543277	1.29202628833713	-4.03374068649652	0.000447833644429082	0.00128657292763948	-0.133431250157227	wnt2	wingless-type MMTV integration site family member 2 [Source:NCBI gene
ENSDARG00000098734	g_11282	ctg.000074F	230357	234879	1770	-1.49400212611962	5.62355632046564	-4.33626321959061	0.000204542218238227	0.000661210873531166	-0.133825729151601	ccdc14	coiled-coil domain containing 14 [Source:ZFIN
ENSDARG00000054867	g_5050	ctg.000009F	854906	859572	1158	-0.67863329454282	6.08449739259075	-4.3516200146594	0.000196540710454721	0.000638908439431876	-0.134020447676835	hibch	3-hydroxyisobutyryl-CoA hydrolase [Source:NCBI gene
ENSDARG00000078018	g_16584	ctg.000028F	1148961	1157556	2475	1.61845692227389	1.33386839448293	4.03386717558549	0.000447687493876313	0.00128635874020082	-0.139499756916981	si:dkey-79d12.4	si:dkey-79d12.4 [Source:ZFIN
ENSDARG00000015325	g_11839	ctg.000105F	310115	313693	678	0.598782904146986	4.45923537918418	4.257534710798	0.000250935998607846	0.000783962282557324	-0.145590584823204	u2af1	U2 small nuclear RNA auxiliary factor 1 [Source:ZFIN
-	g_26598	ctg.000051F	1514354	1517414	996	2.94152207723913	5.67755774091702	4.2628945080795	0.00024747009707136	0.000775561701392138	-0.145753776884539	None	None
ENSDARG00000102960	g_17365	ctg.000083F	5376	14570	4347	-0.529956830799045	7.61898876850956	-4.35019177612158	0.000197271559841988	0.000641052290772472	-0.145998373234488	vps54	VPS54 subunit of GARP complex [Source:ZFIN
ENSDARG00000062381	g_15923	ctg.000045F	390687	394181	1470	-0.795603950084868	4.60700213867172	-4.28320203043844	0.000234764126130639	0.000741692817687568	-0.146127093378516	dennd11	DENN domain containing 11 [Source:NCBI gene
ENSDARG00000063008	g_21162	ctg.000080F	1422157	1428503	3918	-2.37167719562468	3.54384245383932	-4.18902527346608	0.000299718286178501	0.000915044765976063	-0.146382204704818	si:dkeyp-27e10.3	si:dkeyp-27e10.3 [Source:ZFIN
ENSDARG00000030881	g_776	ctg.000010F	4211272	4214514	633	1.40644567070182	5.52117766548625	4.31069707425567	0.000218587813798252	0.00069881979546498	-0.146984216275586	baxb	BCL2 associated X, apoptosis regulator b [Source:ZFIN
ENSDARG00000100823	g_22728	ctg.000039F	1841382	1843105	276	0.697905645198625	5.83676475589086	4.333459719705	0.000206037533618569	0.000665326449770818	-0.147325568740477	selenok	selenoprotein K [Source:NCBI gene
-	g_25274	ctg.000005F	3132872	3143526	2799	4.06134223017768	0.112675769598296	3.96858881602788	0.000529731120025716	0.00148946463748076	-0.147326016458392	None	None
ENSDARG00000052518	g_5044	ctg.000008F	3740874	3743311	891	-0.82793127458971	5.4486757771751	-4.32785309906891	0.0002090606397098	0.000673273438549198	-0.14739247769788	stx4	syntaxin 4 [Source:ZFIN
-	g_1195	ctg.000171F	547237	547665	225	3.78045507438175	-0.18863336938816	3.96743433576452	0.000531308203768488	0.00149249757615829	-0.149112817969016	None	None
-	g_20466	ctg.000104F	341167	343141	1158	3.20960322100023	2.09739384076905	4.04305385098981	0.000437197902698894	0.00126288339514325	-0.149742972901045	None	None
-	g_28069	ctg.000138F	570415	570756	270	2.32066011299387	1.00602717699063	3.99836108228959	0.000490618779161839	0.00139010462310496	-0.150315886417205	None	None
ENSDARG00000104726	g_28384	ctg.000171F	303288	303593	306	-0.899312543520741	3.86778056501551	-4.22572765956779	0.000272518005592199	0.00084361319891024	-0.152895319294962	si:ch211-162e15.3	si:ch211-162e15.3 [Source:ZFIN
-	g_371	ctg.000086F	1363673	1368966	282	3.12809635620332	0.0114201188581257	3.96697807098183	0.000531932762902442	0.00149387454529894	-0.154488090110331	None	None
-	g_5526	ctg.000041F	419102	420912	903	-0.778336696084721	5.45585745803034	-4.31864560781399	0.000214121301584212	0.000686985254564918	-0.154744450282416	None	None
ENSDARG00000094512	g_12615	ctg.000172F	202827	227137	1605	-3.8680156561208	0.00728239751606692	-4.01297300216772	0.00047247984635674	0.0013468261779298	-0.154918592465649	gabrz	gamma-aminobutyric acid (GABA) A receptor, zeta [Source:ZFIN
ENSDARG00000074425	g_14188	ctg.000017F	3238498	3239557	447	-2.65795599292313	1.10002236452846	-4.01714626620373	0.000467421942794817	0.00133410167532875	-0.155015494643791	si:busm1-57f23.1	si:busm1-57f23.1 [Source:ZFIN
ENSDARG00000101735	g_11987	ctg.000061F	1511369	1516913	1380	-1.08682225577432	5.05021410431672	-4.30691422618431	0.000220745905219378	0.000704340557463427	-0.155108814225683	chn1	chimerin 1 [Source:ZFIN
ENSDARG00000039302	g_8954	ctg.000025F	1463372	1467731	1911	-0.805113695937493	6.29451052718913	-4.34584189767678	0.000199514145140286	0.000647052463129156	-0.157200101940305	terfa	telomeric repeat binding factor a [Source:ZFIN
ENSDARG00000035609	g_24655	ctg.000011F	4117301	4128088	1059	2.07536988506561	1.41451079571349	4.03396843384183	0.00044757053000142	0.00128635874020082	-0.159184528343993	mtnr1c	melatonin receptor 1C [Source:NCBI gene
ENSDARG00000070781	g_6058	ctg.000040F	223744	226692	915	2.46404662522031	1.87435960343986	4.06485255860587	0.000413269729030328	0.00120285391567923	-0.1643658389843	gjd2b	gap junction protein delta 2b [Source:ZFIN
ENSDARG00000038076	g_4030	ctg.000014F	3302950	3303877	372	1.03728241319112	7.31813555517827	4.34543655111064	0.000199724408947693	0.000647617479798447	-0.16474033409989	romo1	reactive oxygen species modulator 1 [Source:NCBI gene
ENSDARG00000103266	g_13530	ctg.000154F	80214	86783	2073	1.31495144715235	4.2543868586392	4.22115307673018	0.000275769878367707	0.000852358060318697	-0.171235276428574	ogal	O-GlcNAcase like [Source:ZFIN
-	g_11212	ctg.000023F	1050806	1052719	672	-0.708620361565623	5.50111507226341	-4.31975794403618	0.00021350352585948	0.000685247918741921	-0.174066268087366	None	None
ENSDARG00000013335	g_10978	ctg.000011F	4728659	4747671	2001	2.00166858384174	7.41495509683242	4.33509072705138	0.000205166278716371	0.000662751263879367	-0.174295370782042	None	None
ENSDARG00000032482	g_9688	ctg.000175F	492037	515432	2676	1.34455153775462	6.03619009040747	4.32410727910979	0.000211104927051335	0.000679005052690896	-0.175739492433657	si:dkey-40c11.2	si:dkey-40c11.2 [Source:ZFIN
ENSDARG00000068709	g_3413	ctg.000073F	479168	480616	429	-1.00941721285332	3.346381544522	-4.17035525806167	0.000314570775171213	0.000952298756108035	-0.175791929295312	fam174b	family with sequence similarity 174 member B [Source:NCBI gene
ENSDARG00000080019	g_19929	ctg.000019F	3971993	3979604	3174	0.849117487298779	6.36260580762784	4.336312637798	0.00020451595683164	0.000661210873531166	-0.176099071856513	UBA6	si:dkey-82j4.2 [Source:ZFIN
-	g_18103	ctg.000063F	314867	317443	1215	0.765077273054486	4.22970613646908	4.2187032955366	0.000277527118817656	0.000856610504002204	-0.177098289740075	None	None
ENSDARG00000021265	g_7465	ctg.000008F	5555225	5568834	3318	3.63044769792993	1.67809503127576	3.99636876611328	0.000493144675258021	0.00139620711950219	-0.178232810656741	mybpc2b	myosin binding protein C, fast type b [Source:ZFIN
ENSDARG00000063219	g_4868	ctg.000018F	1320181	1327189	3576	0.689820722880841	7.55801710887721	4.33901488576915	0.000203085043058609	0.000657091476433284	-0.17851520561625	ubap2l	ubiquitin associated protein 2-like [Source:ZFIN
ENSDARG00000011863	g_4447	ctg.000004F	2326528	2386195	3312	1.21027061260375	5.16755173376913	4.27925417980819	0.000237182407293606	0.000747839840761311	-0.178613180532687	None	None
ENSDARG00000037871	g_8805	ctg.000010F	993727	996808	1278	-0.5736406886096	6.33842659637815	-4.33709201404095	0.000204102230359105	0.000660144873602528	-0.180735856312191	wipi2	WD repeat domain, phosphoinositide interacting 2 [Source:ZFIN
ENSDARG00000011570	g_8382	ctg.000026F	122830	132411	2067	-0.705185109276344	3.67142146255422	-4.19105078938336	0.000298149341047636	0.000911804120953682	-0.181946925754109	None	None
ENSDARG00000069102	g_7142	ctg.000000F	6967025	6968732	1308	-0.758935602506956	4.70717706308897	-4.27358392890207	0.000240699102157721	0.000756452819392649	-0.182106089113014	zgc:112962	zgc:112962 [Source:ZFIN
ENSDARG00000116118	g_17534	ctg.000014F	245993	247473	861	2.77054870193685	-0.516932422004163	3.94513481304113	0.000562695477155803	0.00156500768390996	-0.182719834135072	msx1a	muscle segment homeobox 1a [Source:ZFIN
-	g_9960	ctg.000021F	889699	892723	1077	2.54639934436232	2.77572067805747	4.0626812850952	0.00041559384515929	0.00120922665845781	-0.184650000045808	None	None
ENSDARG00000075949	g_9004	ctg.000049F	941750	955452	2805	4.29132291713388	-0.465947892033635	3.94696955588981	0.000560045423995763	0.00155981028258129	-0.186074868003356	prkd1	protein kinase D1 [Source:ZFIN
-	g_22592	ctg.000026F	2679762	2680028	267	0.904402427930568	2.04403568683143	4.05912567482846	0.000419427683856226	0.00121840860078332	-0.189431677425465	None	None
ENSDARG00000070437	g_16898	ctg.000026F	1104143	1106318	393	1.06116837751255	7.7847973112716	4.33039573008808	0.000207684219702158	0.000669801180288759	-0.193142299109233	rpl22	ribosomal protein L22 [Source:ZFIN
-	g_22276	ctg.000016F	94573	95376	225	3.22738136952201	1.10686836697301	3.97245334971976	0.000524485484756713	0.00147725830139894	-0.195266335886297	None	None
ENSDARG00000099640	g_9522	ctg.000068F	1696534	1699665	1332	-0.752463414251202	5.53854950412089	-4.31414585431097	0.000216638583708503	0.00069345188553192	-0.196926993597467	eed	embryonic ectoderm development [Source:NCBI gene
-	g_23949	ctg.000010F	3466747	3472240	2073	3.44207388157893	3.01023004345793	4.04641026925856	0.000433426348095341	0.00125319781078677	-0.197122142828679	None	None
ENSDARG00000004633	g_14976	ctg.000019F	1100913	1105835	1737	-4.94202050333083	1.29259921981686	-4.00249244876083	0.000485421590176048	0.00137890430208586	-0.197288276914697	None	None
ENSDARG00000070477	g_15900	ctg.000013F	3129852	3133332	1863	-1.28187472602515	6.05419794356212	-4.32482727170629	0.000210710453235194	0.000677857603093417	-0.198228959474593	dnajc2	DnaJ (Hsp40) homolog, subfamily C, member 2 [Source:NCBI gene
ENSDARG00000105522	g_5432	ctg.000248F	143901	166348	19224	3.8286216507824	-0.983279297778881	3.940250872578	0.000569810119267207	0.00158166911963903	-0.19845035702573	si:ch211-196f2.3	si:ch211-196f2.3 [Source:ZFIN
ENSDARG00000014916	g_18967	ctg.000053F	770703	775741	993	3.32724534368064	-0.558478030188796	3.94153617171962	0.000567929216283565	0.0015778543728107	-0.199065779170241	slc10a2	solute carrier family 10 member 2 [Source:ZFIN
ENSDARG00000067913	g_4436	ctg.000040F	2041027	2045090	1977	-0.899181443185858	5.20312743514422	-4.29585449582909	0.000227177599075981	0.000722169129971364	-0.203942216108099	ints9	integrator complex subunit 9 [Source:ZFIN
-	g_13722	ctg.000044F	372656	382661	2235	-0.659117091456854	5.85161897590495	-4.31734669845043	0.000214844946385218	0.000688814980675092	-0.205242583240437	None	None
-	g_15820	ctg.000038F	2631638	2639402	2616	3.78082026857766	1.3322199499988	3.9863118961131	0.000506092232286274	0.00143061031112138	-0.205297620907376	None	None
-	g_14502	ctg.000083F	333495	337431	1449	3.88241214470288	-0.761612167815267	3.93712707847647	0.000574407109459446	0.00159240434125257	-0.208365305791795	None	None
ENSDARG00000075929	g_25009	ctg.000009F	5490472	5495128	1617	-2.94458755773206	3.54341592455818	-4.14285938905882	0.000337781987026642	0.00100963715869368	-0.208427894639351	si:dkey-219c10.4	si:dkey-219c10.4 [Source:ZFIN
ENSDARG00000069953	g_16330	ctg.000044F	637927	733526	2673	2.52342217618933	1.71042210302679	4.01423668397001	0.00047094261298804	0.00134287032654438	-0.208533584450501	kcnq5b	potassium voltage-gated channel, KQT-like subfamily, member 5b [Source:ZFIN
ENSDARG00000045568	g_2965	ctg.000013F	3935077	3938545	1116	2.55901156510659	3.96825170669219	4.14573402325751	0.000335277977211002	0.00100348815867901	-0.209567583306277	bcat1	branched chain amino-acid transaminase 1, cytosolic [Source:ZFIN
ENSDARG00000098988	g_7982	ctg.000005F	2821582	2822979	897	-3.74639490255525	1.17799795788958	-4.02066429547784	0.000463199739901217	0.00132348844712849	-0.210142937335642	si:ch211-193i15.1	si:ch211-193i15.1 [Source:ZFIN
ENSDARG00000001889	g_10763	ctg.000026F	212056	214619	1356	2.36028676218482	4.25434726614239	4.15236933452857	0.00032956813460336	0.000989199912198224	-0.210507224879675	tuba1a	tubulin, alpha 1a [Source:ZFIN
-	g_20821	ctg.000073F	610899	612570	1239	-1.49315029500381	3.62032445414727	-4.15586208865822	0.000326601343680416	0.000981935465513057	-0.211208286078855	None	None
ENSDARG00000025348	g_13794	ctg.000009F	413234	418832	813	2.26319177275222	4.86625753277406	4.22229013200758	0.000274958017727532	0.000849994959482205	-0.21311945566022	None	None
ENSDARG00000071213	g_15613	ctg.000019F	497727	506515	2238	-1.52481195204784	4.15823584727353	-4.20416696347788	0.000288184941922996	0.000885782091541846	-0.213255499984284	rgl3a	ral guanine nucleotide dissociation stimulator-like 3a [Source:ZFIN
ENSDARG00000093093	g_5672	ctg.000047F	627316	631230	2400	1.11191223853833	5.03176022572639	4.25603060411769	0.000251917255989959	0.000786617542296071	-0.213681960782003	adam17b	ADAM metallopeptidase domain 17b [Source:ZFIN
ENSDARG00000100043	g_2541	ctg.000334F	347	117498	4871	0.544365033051299	5.04827887717743	4.26789984092636	0.000244276344104846	0.000766488486645437	-0.213847731877152	CABZ01111454.1	None
ENSDARG00000094695	g_27917	ctg.000154F	261999	262671	216	0.856948190456527	5.41871491719	4.29214442110097	0.000229376596250843	0.000727743122874606	-0.213920265318257	si:dkey-204f11.64	si:dkey-204f11.64 [Source:ZFIN
ENSDARG00000077883	g_8772	ctg.000014F	1809403	1812554	1599	-1.74427072119121	4.88567449589886	-4.25886646328313	0.000250070350315669	0.000782073800543364	-0.215037874276252	fam83d	family with sequence similarity 83 member D [Source:NCBI gene
ENSDARG00000062929	g_17938	ctg.000010F	3549336	3554811	3183	-1.87924071630494	2.82461967330988	-4.11811553061694	0.000360115737810364	0.00106716138235837	-0.216829532246127	FAM83G	si:dkeyp-9d4.4 [Source:ZFIN
ENSDARG00000060062	g_15781	ctg.000003F	2288585	2291627	1878	3.00649579883847	0.373275015672269	3.9477028038972	0.000558989785602449	0.0015575485258297	-0.21692812478315	lrrc74a	leucine rich repeat containing 74A [Source:ZFIN
ENSDARG00000069846	g_20559	ctg.000009F	3226038	3227556	765	-0.72803298327443	5.94230861724974	-4.31716731566018	0.000214945074469067	0.000689013051380147	-0.217228669915839	zgc:162944	zgc:162944 [Source:ZFIN
ENSDARG00000023028	g_1832	ctg.000020F	3635711	3637690	684	-0.610562410299617	6.16552384871934	-4.32192001604295	0.000212307805728026	0.000682141335034949	-0.218116804952087	cdv3	carnitine deficiency-associated gene expressed in ventricle 3 [Source:NCBI gene
ENSDARG00000060687	g_15789	ctg.000073F	490301	503793	5226	0.667419237732788	6.85371436936512	4.32574789609523	0.000210207123361004	0.000676601824691358	-0.218601574530735	chd2	chromodomain helicase DNA binding protein 2 [Source:ZFIN
ENSDARG00000063145	g_8667	ctg.000066F	665691	667459	858	-1.01074780692591	5.49921446187786	-4.30583990808118	0.000221362648220139	0.000705807045354257	-0.21902714587147	tfam	transcription factor A, mitochondrial [Source:ZFIN
ENSDARG00000101949	g_13916	ctg.000029F	1838454	1850687	2211	1.07083558819702	3.67524827761941	4.14870057610284	0.000332713176814318	0.000997473326851801	-0.219383358952543	numbl	NUMB like endocytic adaptor protein [Source:ZFIN
-	g_29347	ctg.000020F	3181462	3181851	390	-1.14918970753761	1.57852799689923	-4.03539732180953	0.000445923230682059	0.00128293077432579	-0.220579314423645	None	None
ENSDARG00000102325	g_5397	ctg.000278F	34078	40217	3318	0.750703599667133	5.18640585518936	4.27637525685743	0.000238961493914048	0.000752176096908497	-0.225201883898011	ehmt2	euchromatic histone-lysine N-methyltransferase 2 [Source:ZFIN
ENSDARG00000069109	g_7683	ctg.000007F	3764999	3766804	717	-1.16033800699805	6.7415156486182	-4.31998579688219	0.000213377198412969	0.000685087227284813	-0.226577894198467	znrd2	zinc ribbon domain containing 2 [Source:ZFIN
ENSDARG00000102968	g_9920	ctg.000011F	2033352	2040225	3303	-1.84790230785696	6.57165713742187	-4.31060145530517	0.000218642104659214	0.000698869008079007	-0.227792472570306	cnga2a	cyclic nucleotide gated channel subunit alpha 2a [Source:ZFIN
ENSDARG00000070261	g_16086	ctg.000023F	2056813	2062628	1755	-0.959896563606705	5.20417253498231	-4.28369479316788	0.000234464005491363	0.000741005239518615	-0.229511273339503	crlf3	cytokine receptor-like factor 3 [Source:NCBI gene
-	g_26810	ctg.000063F	238271	240472	2202	3.43546496678341	0.187025232585044	3.96223210888494	0.000538472386258254	0.00150884799811323	-0.230386703038532	None	None
-	g_24751	ctg.000009F	418062	418388	327	2.20446156574559	2.60041628748939	4.06732283925507	0.000410641182153002	0.00119656018808676	-0.231842314433847	None	None
ENSDARG00000055270	g_19059	ctg.000003F	3211948	3243364	1185	1.42930818969757	1.46086166506341	4.00630180235747	0.000480677675204742	0.00136694140398917	-0.232274119798639	si:ch1073-358c10.1	si:ch1073-358c10.1 [Source:ZFIN
-	g_17317	ctg.000012F	3008582	3010269	291	1.57607776769832	0.167960751808019	3.94889472840678	0.000557277987913699	0.00155378857989532	-0.232520764306784	None	None
ENSDARG00000052129	g_6192	ctg.000000F	7930637	7932634	630	2.554829342848	3.58818537770255	4.13267866387901	0.000346799985157696	0.00103212776765419	-0.232731693323953	boka	BCL2 family apoptosis regulator BOK a [Source:NCBI gene
ENSDARG00000058102	g_1928	ctg.000017F	504754	521619	2805	-2.02034129692278	5.29449007060441	-4.26746830912639	0.000244550071908712	0.000767079459145222	-0.233579045854164	sardh	sarcosine dehydrogenase [Source:ZFIN
ENSDARG00000054707	g_3686	ctg.000008F	5036102	5041850	3603	-0.66618624937913	7.05432876454247	-4.31950883063003	0.000213641725771832	0.000685569009991518	-0.233643603538587	dhx8	DEAH (Asp-Glu-Ala-His) box polypeptide 8 [Source:ZFIN
ENSDARG00000052290	g_17951	ctg.000043F	1662556	1663829	726	-1.00417252866885	4.50082603495701	-4.24060359658299	0.000262204112778187	0.000814914598561787	-0.234397051505592	rab33ba	RAB33B, member RAS oncogene family a [Source:ZFIN
ENSDARG00000074688	g_2666	ctg.000008F	3765052	3772782	3888	0.585198311258203	6.42267310084609	4.31594099243683	0.000215630828350943	0.00069084149304233	-0.235461186253754	fbrs	fibrosin [Source:ZFIN
-	g_6037	ctg.000020F	1386962	1393645	2268	-2.37669905091994	4.21640625933682	-4.18330623422756	0.000304192516469684	0.000925715945699664	-0.235663134311134	None	None
-	g_19821	ctg.000022F	3043664	3044074	411	3.54770457253474	0.717839761408029	3.94478676089476	0.000563199587726565	0.00156616731042922	-0.237170891440687	None	None
ENSDARG00000074663	g_4962	ctg.000008F	1792571	1794930	1377	-1.23058085170688	4.37681079343814	-4.22807658127952	0.000270863070519596	0.000838893854280556	-0.238834824699451	zgc:162183	zgc:162183 [Source:ZFIN
ENSDARG00000020443	g_23630	ctg.000091F	251697	260366	1692	2.50167445939308	0.730548176097271	3.96381790609134	0.000536278487277817	0.00150387319820829	-0.239537274303252	xkr6a	XK, Kell blood group complex subunit-related family, member 6a [Source:ZFIN
ENSDARG00000092285	g_25979	ctg.000007F	3510973	3512790	453	1.27717607440971	4.02349501074929	4.14690120249553	0.000334266537511127	0.00100120331034092	-0.239961372342854	cenpv	centromere protein V [Source:ZFIN
ENSDARG00000008662	g_15918	ctg.000022F	577477	579699	2223	2.31532810843086	3.16913981058329	4.09299459329609	0.000384284686781799	0.00112946883157346	-0.240549310222447	fign	fidgetin [Source:NCBI gene
-	g_19764	ctg.000073F	387962	388375	414	1.33985208127407	-0.244832881897903	3.94529796610738	0.000562459323263575	0.00156470247958718	-0.241346141908553	None	None
ENSDARG00000054931	g_18138	ctg.000119F	198756	204367	1482	-2.55811162297297	1.34825318605183	-4.02041517207476	0.000463497484773043	0.00132395219537635	-0.241943929420689	ppp2r5b	protein phosphatase 2, regulatory subunit B', beta [Source:ZFIN
ENSDARG00000099694	g_6896	ctg.000011F	4132220	4142394	1716	1.64890971109502	3.90429247738449	4.16144639161088	0.000321912841467849	0.000970600440116269	-0.242302497902549	neurl1b	neuralized E3 ubiquitin protein ligase 1B [Source:ZFIN
ENSDARG00000087032	g_8356	ctg.000039F	802150	806615	1818	2.17388664608405	1.79524753068341	4.02537478089786	0.000457605335779914	0.00130962011276803	-0.242569105574691	rbbp8l	retinoblastoma binding protein 8-like [Source:ZFIN
ENSDARG00000063390	g_7670	ctg.000018F	844187	868113	1677	-1.9089772259597	2.44870092602228	-4.07452457250921	0.000403072033011691	0.00117717737599497	-0.24381273050251	pvrl2l	PVR cell adhesion molecule related 2 like [Source:ZFIN
ENSDARG00000104485	g_18322	ctg.000007F	40142	44829	1815	-0.886060828660336	4.56702286607211	-4.23968071419741	0.000262832547482	0.000816302917996387	-0.244543870651763	si:ch1073-224n8.1	si:ch1073-224n8.1 [Source:ZFIN
-	g_19931	ctg.000056F	2050345	2050941	597	3.05366753871889	-0.304622998148306	3.92894068374016	0.000586628408407158	0.00162053391971885	-0.245707129048976	None	None
ENSDARG00000040564	g_4880	ctg.000021F	821475	839104	6537	0.431112682800818	7.78371895991477	4.3091888655988	0.000219445712769643	0.000701063499525637	-0.246285257115669	hnrnpul1	heterogeneous nuclear ribonucleoprotein U-like 1 [Source:ZFIN
ENSDARG00000006526	g_18367	ctg.000015F	3551535	3571398	7041	2.48865851427616	10.9459276919907	4.26131854796686	0.000248484225906221	0.000777519346370092	-0.247092842457269	None	None
ENSDARG00000003069	g_9278	ctg.000003F	257620	266636	3336	0.651469567415397	5.60460798902308	4.2920227816282	0.000229449050037364	0.000727844470695856	-0.247652517966807	btbd7	BTB (POZ) domain containing 7 [Source:ZFIN
ENSDARG00000004161	g_3253	ctg.000104F	25867	31029	1593	-0.75328566488748	6.91451984598927	-4.31405048887367	0.000216692250739249	0.000693500119172086	-0.247794947235001	ik	IK cytokine [Source:ZFIN
ENSDARG00000036116	g_21304	ctg.000315F	55780	65720	981	0.618742132378215	8.02188746157045	4.30666018084592	0.000220891592880453	0.000704680264432368	-0.2496070773976	eif3hb	eukaryotic translation initiation factor 3, subunit H, b [Source:NCBI gene
ENSDARG00000057826	g_19022	ctg.000000F	9521818	9534791	2922	-0.982905740840141	6.19155195603196	-4.30824733823449	0.000219982967710762	0.000702280380394325	-0.249735331917574	si:ch73-61d6.3	si:ch73-61d6.3 [Source:ZFIN
ENSDARG00000002215	g_9373	ctg.000090F	312566	317373	1092	0.968800378426074	5.7768722740288	4.28995403639384	0.000230684772271905	0.000730990000601291	-0.25196426150656	None	None
ENSDARG00000006566	g_9723	ctg.000023F	1413785	1416474	1431	0.683037805273393	5.15010186437411	4.26181609434112	0.000248163610388842	0.000776651382660918	-0.253284809988699	None	None
ENSDARG00000113761	g_9663	ctg.000078F	168677	226729	13077	1.08852312354001	6.08376582209557	4.29518824216706	0.000227570945372321	0.000723163632031215	-0.254525302676058	DYNC2H1	dynein cytoplasmic 2 heavy chain 1 [Source:NCBI gene
ENSDARG00000051874	g_5261	ctg.000012F	908785	917788	1962	4.27642648915682	2.37520735376	4.10979082848937	0.000367953462606052	0.0010868025419436	-0.254754075086049	stra6	stimulated by retinoic acid 6 [Source:NCBI gene
ENSDARG00000059866	g_9890	ctg.000016F	3577218	3581600	2412	-0.508824199172746	6.20102848103787	-4.30743921657087	0.000220445140871908	0.00070363081294112	-0.255233410313783	cactin	cactin [Source:NCBI gene
ENSDARG00000028628	g_11432	ctg.000061F	378946	384679	1104	1.91603036678247	-0.262783790477685	3.92759302394669	0.000588664723692876	0.00162540941917779	-0.25611636971865	gdap1l1	ganglioside induced differentiation associated protein 1-like 1 [Source:ZFIN
-	g_27718	ctg.001082F	36010	36318	237	3.43563099876887	-1.42205538225642	3.91288868366803	0.000611340699816772	0.00167924756973061	-0.256694796363054	None	None
ENSDARG00000046074	g_11295	ctg.000016F	3781712	3787546	1395	-0.404237243607428	4.60123471697506	-4.23989910927539	0.00026268369696421	0.000816065573774239	-0.256877391729533	stk11	serine/threonine kinase 11 [Source:ZFIN
ENSDARG00000004517	g_16393	ctg.000000F	7678913	7681312	1452	0.831544423758727	6.53238684689707	4.30713748612909	0.000220617950922041	0.000704057322240906	-0.259235495683098	None	None
-	g_1747	ctg.000193F	401441	406285	1995	-1.2799949526536	4.06527067825513	-4.19635987810479	0.000294075509125699	0.000901186196906265	-0.261344173250013	None	None
-	g_14153	ctg.000033F	1747162	1748147	420	2.57056138920622	-0.0982357943316944	3.92915128682702	0.000586310814815258	0.00161990564505394	-0.266114698848237	None	None
ENSDARG00000032769	g_18639	ctg.000033F	2003989	2049341	1680	-0.605560520386884	5.71028719890564	-4.29153155205306	0.000229741879216799	0.000728516121406325	-0.267597559347126	slc38a9	solute carrier family 38 member 9 [Source:NCBI gene
-	g_29739	ctg.000012F	121092	121337	246	-2.34009934838286	1.24266877190919	-3.99584911558116	0.000493805606242363	0.00139785809474658	-0.269061800731831	None	None
ENSDARG00000038566	g_19676	ctg.000008F	1219299	1220909	855	0.829215165437602	4.54214892794762	4.21011028696678	0.000283779193646767	0.000873806473393567	-0.269706088041768	gnptg	N-acetylglucosamine-1-phosphate transferase subunit gamma [Source:ZFIN
-	g_5377	ctg.000047F	245540	253156	1530	1.31814658611546	3.41790924947051	4.11557350063539	0.00036249137322837	0.001073316167237	-0.272981582029667	None	None
ENSDARG00000036869	g_21253	ctg.000047F	381062	381961	540	4.54845264079374	2.08836910810788	3.95068266661883	0.000554719905827762	0.00154889675428084	-0.275022027186552	tcf21	transcription factor 21 [Source:NCBI gene
ENSDARG00000062593	g_24231	ctg.000076F	436532	447093	2928	-1.37815112294061	5.33114576915655	-4.25803629233365	0.000250609618487388	0.00078322256123781	-0.27560475266871	stox1	storkhead box 1 [Source:ZFIN
ENSDARG00000074527	g_26987	ctg.000066F	1293169	1296941	1584	-3.11264371350816	1.96381908333761	-4.03880451014572	0.000442019374938793	0.00127373891091023	-0.27678249277674	chst15	carbohydrate (N-acetylgalactosamine 4-sulfate 6-O) sulfotransferase 15 [Source:ZFIN
ENSDARG00000035868	g_14277	ctg.000079F	431451	447798	2706	-0.663711000133116	5.88355373403788	-4.28955351090338	0.000230924780675289	0.000731492513115819	-0.278556082633204	spire1a	spire-type actin nucleation factor 1a [Source:NCBI gene
ENSDARG00000060252	g_25704	ctg.000051F	1963069	1974236	3945	-0.763575013319691	7.85257020263684	-4.292341412452	0.000229259307798017	0.000727499467185971	-0.279094978808339	mogs	mannosyl-oligosaccharide glucosidase [Source:ZFIN
ENSDARG00000000349	g_18006	ctg.000151F	413575	415758	786	3.97658052974842	0.765382503234025	3.92268078250812	0.000596146273061794	0.00164354152034698	-0.279208457937298	cfap300	cilia and flagella associated protein 300 [Source:ZFIN
ENSDARG00000023362	g_12596	ctg.000002F	4464704	4483841	1455	2.23460126751881	6.32960709559193	4.28338668094581	0.000234651618751865	0.000741467751339213	-0.280126341588152	nr5a1b	nuclear receptor subfamily 5, group A, member 1b [Source:ZFIN
ENSDARG00000041363	g_14720	ctg.000001F	1317538	1318999	564	-0.759250561981315	6.26346058680444	-4.29704812449718	0.00022647458670665	0.000720444210226341	-0.28029160211724	dctn3	dynactin 3 (p22) [Source:ZFIN
ENSDARG00000035471	g_6957	ctg.000002F	4084096	4162534	1368	-0.701225063251242	3.77387837042916	-4.17148018148183	0.000313655571483242	0.000950168547098198	-0.28033796525334	si:dkey-220k22.1	si:dkey-220k22.1 [Source:ZFIN
ENSDARG00000101633	g_15702	ctg.000001F	2748145	2756708	3831	1.9086758192076	2.13779645429167	4.00520557696539	0.000482038130119389	0.00137037643731884	-0.281330287085953	LO017682.1	None
ENSDARG00000001788	g_20660	ctg.000011F	3075330	3077206	672	-1.02001025082277	7.42134537278371	-4.2963098412286	0.000226909158537625	0.000721698858460879	-0.281645980193586	atp5po	ATP synthase peripheral stalk subunit OSCP [Source:ZFIN
-	g_19235	ctg.000015F	718213	728554	390	2.21499614194652	0.830968594363618	3.94665498768629	0.000560498902119474	0.00156083133514888	-0.284426501182246	None	None
ENSDARG00000054378	g_3026	ctg.000052F	2156516	2161350	909	2.07420044754775	-0.212934537442004	3.92346199988692	0.000594950210660372	0.00164074757251495	-0.284547794315943	pcbp3	poly(rC) binding protein 3 [Source:ZFIN
-	g_4813	ctg.000130F	729375	730726	219	2.5822769364266	-0.977264038619773	3.90127806872192	0.00062985190657747	0.00172298252214942	-0.284797847532733	None	None
ENSDARG00000062280	g_11277	ctg.000001F	6889482	6912824	4662	0.887747283677388	5.55157449121063	4.26183304125218	0.000248152697150062	0.000776651382660918	-0.285612605820769	hace1	HECT domain and ankyrin repeat containing E3 ubiquitin protein ligase 1 [Source:NCBI gene
ENSDARG00000026680	g_18763	ctg.000104F	336424	339864	1290	-0.898610644080041	4.54845441959261	-4.22818041203521	0.000270790147033321	0.000838842512370289	-0.285643291707528	slc25a14	solute carrier family 25 member 14 [Source:ZFIN
ENSDARG00000059711	g_25512	ctg.000058F	1975584	1991626	4719	-1.60845617291162	6.67443544120587	-4.29327779360066	0.00022870260159525	0.000726117625527805	-0.286592110903142	nol6	nucleolar protein 6 (RNA-associated) [Source:ZFIN
ENSDARG00000018460	g_15031	ctg.000087F	1170658	1177210	1128	1.37612189963849	5.50627102661778	4.24960066163973	0.000256155183927023	0.000799017394030697	-0.286784768226782	None	None
ENSDARG00000110524	g_18034	ctg.000071F	948796	949242	366	-2.15370890605963	3.17285255071469	-4.08499238753319	0.000392315588585014	0.00114950002937165	-0.290097778886015	zgc:158343	zgc:158343 [Source:NCBI gene
ENSDARG00000012932	g_9045	ctg.000104F	87178	89190	1011	-0.848916060126895	4.99002368105321	-4.24863294264062	0.00025679909799379	0.000800747898933429	-0.296508485874171	None	None
ENSDARG00000089076	g_20839	ctg.000003F	6810044	6817833	2364	-0.664977937540448	5.83254072247654	-4.28125450180081	0.000235954021027115	0.000744666414156716	-0.296750094805488	gphna	gephyrin a [Source:ZFIN
ENSDARG00000096428	g_9570	ctg.000019F	871120	875569	2160	-0.565512852990134	4.2501706987859	-4.19039086638678	0.000298659614699798	0.000912909710400194	-0.29922815837068	si:dkey-217d24.6	si:dkey-217d24.6 [Source:ZFIN
ENSDARG00000057921	g_19842	ctg.000080F	1023048	1024955	1155	2.1774189657614	3.33830317199969	4.06659408004819	0.000411414907782323	0.00119803754426661	-0.299325737189452	ccdc136b	coiled-coil domain containing 136b [Source:ZFIN
ENSDARG00000095050	g_7544	ctg.000124F	337646	340160	822	-4.74559151507085	-0.626485115844872	-3.91129304757115	0.000613852548345036	0.00168434464510007	-0.299498943546159	si:dkey-7f3.14	si:dkey-7f3.14 [Source:ZFIN
ENSDARG00000006639	g_3342	ctg.000059F	929462	935007	1353	0.580358155938269	4.78167461459996	4.22526487484816	0.000272845242009156	0.000844480699944617	-0.300441493302761	None	None
-	g_9789#1	ctg.000053F	698996	707866	1191	2.01791432596315	0.92389032773748	3.95025482202862	0.000555330986019336	0.00154956232735043	-0.300538830762872	None	None
-	g_28279	ctg.000010F	2766573	2766863	291	-1.55986345377342	-0.0470056492426607	-3.93460865887677	0.000578139830723455	0.00160052979023241	-0.300944503586918	None	None
ENSDARG00000076404	g_13680	ctg.000058F	1440185	1504139	2658	-1.62700116600022	1.83239807950086	-4.02340269108587	0.000459939317512126	0.00131523019760996	-0.301000556840514	mctp1a	multiple C2 domains, transmembrane 1a [Source:ZFIN
ENSDARG00000086452	g_25400	ctg.000155F	471789	475210	2313	1.21123343094918	1.81657456419764	4.00242119936051	0.000485510758399644	0.00137893958206867	-0.301478816095424	dthd1	death domain containing 1 [Source:ZFIN
ENSDARG00000029248	g_525	ctg.000027F	2897060	2903005	1989	0.462503887287493	7.73039423652958	4.28779135226036	0.000231983675461319	0.000734587715370728	-0.304396275625757	fubp1	far upstream element (FUSE) binding protein 1 [Source:ZFIN
ENSDARG00000019845	g_17639	ctg.000109F	380349	384732	966	-0.956970247892981	5.69753689879302	-4.27292963775582	0.000241108211831116	0.000757606023429463	-0.304891818617162	pdlim1	PDZ and LIM domain 1 (elfin) [Source:ZFIN
ENSDARG00000021462	g_9918	ctg.000029F	1158506	1163870	1248	4.56848166627337	1.0693012938931	3.92194708747009	0.000597271735236367	0.00164639172552805	-0.30533456873435	None	None
ENSDARG00000003693	g_8959	ctg.000034F	1469557	1502334	789	0.847283584014883	6.29054214075252	4.28427020228484	0.000234114030773756	0.000740229459741071	-0.306580281294474	None	None
ENSDARG00000059311	g_7486	ctg.000040F	2058583	2074616	2742	1.19244667153994	6.18773622590654	4.2760124426487	0.000239186640323505	0.000752752910613491	-0.306815666681354	dpysl5b	dihydropyrimidinase like 5b [Source:ZFIN
ENSDARG00000068214	g_19626	ctg.000120F	421846	431908	1224	1.40095882885883	8.27788322142168	4.27912274001827	0.000237263345739433	0.000747839840761311	-0.30969073186301	ccni	cyclin I [Source:ZFIN
ENSDARG00000036637	g_3748	ctg.000074F	976482	978165	522	4.07946620484091	-1.63582940020345	3.88910417750474	0.000649854077661793	0.00176854410986814	-0.31062528868411	arl11	ADP-ribosylation factor-like 11 [Source:ZFIN
-	g_9815	ctg.000126F	147644	147916	273	-1.13912835632407	2.22060223275995	-4.03251077238197	0.000449257196386004	0.00129004379854041	-0.311235772117457	None	None
-	g_18370	ctg.000018F	1444714	1445651	324	-3.11585316397854	2.91535554679778	-4.06028622999103	0.000418172486391627	0.00121574515582498	-0.311428602292506	None	None
ENSDARG00000097485	g_20399	ctg.000003F	321334	328180	2946	3.04839398336071	3.84495800926782	4.06901570073433	0.0004088494152691	0.00119172573720635	-0.313250435450732	cfap99	cilia and flagella associated protein 99 [Source:ZFIN
ENSDARG00000036298	g_513	ctg.000012F	2383662	2385454	456	1.12451684670204	8.96264294931679	4.26697927050194	0.000244860645415612	0.000767919569939309	-0.31348736600089	rps13	ribosomal protein S13 [Source:ZFIN
-	g_12143	ctg.000029F	1315765	1318596	660	6.63433367587859	0.0849786893998703	3.89923493168671	0.000633165998444138	0.00173073079173069	-0.313558952699234	None	None
ENSDARG00000078891	g_4374	ctg.000007F	2211969	2215069	1830	2.68715075004144	1.08804908387961	3.93799649755242	0.000573124008962586	0.00158933771709072	-0.313625143577409	map11	microtubule associated protein 1 [Source:NCBI gene
ENSDARG00000044048	g_12546	ctg.000070F	83630	85033	1335	1.42271787034698	6.56632833216534	4.28162158101816	0.000235729286928484	0.000744087859846112	-0.314029982112908	prnpb	prion protein b [Source:ZFIN
ENSDARG00000053272	g_16587	ctg.000014F	4106739	4118302	2145	-1.51154041216989	3.63056535417873	-4.12176814330279	0.000356729174888606	0.00105904710595234	-0.314366789707496	RAP1GAP	si:dkey-166d12.2 [Source:ZFIN
-	g_24830	ctg.000079F	95265	100274	234	3.58755896798367	0.199506998795916	3.9011392289332	0.000630076571031963	0.00172333471635428	-0.316152633730434	None	None
ENSDARG00000099187	g_11640	ctg.000033F	2058884	2059918	1035	1.65937261326427	1.38524506035523	3.969475078039	0.000528523571584778	0.00148630192685298	-0.316397345216596	purg	purine-rich element binding protein G [Source:ZFIN
ENSDARG00000069632	g_20623	ctg.000051F	599717	603949	513	2.08571218207087	5.7526059665938	4.24122863688447	0.000261779340183025	0.000814157764422435	-0.316857515603128	emp1	epithelial membrane protein 1 [Source:ZFIN
ENSDARG00000075380	g_26538	ctg.000010F	2396032	2401963	2814	-1.06220559691066	7.02943429561372	-4.28511652492912	0.000233600223948472	0.000738925215437007	-0.317583216117152	kri1	KRI1 homolog [Source:NCBI gene
-	g_11093	ctg.000278F	168067	169120	525	-3.33555230459939	2.43418715675051	-4.0443093865674	0.000435783294928465	0.00125920206818587	-0.31952205282114	None	None
ENSDARG00000023712	g_23413	ctg.000009F	4231377	4244060	1575	1.56055491099554	3.74652181120438	4.10719485146991	0.000370431940193941	0.00109376346252499	-0.320396917115438	mao	monoamine oxidase [Source:NCBI gene
ENSDARG00000090301	g_207	ctg.000168F	475369	497717	3717	1.8079589437251	7.05480677546764	4.27519796175442	0.000239692838643911	0.000753908816236943	-0.322895438860417	usp48	ubiquitin specific peptidase 48 [Source:ZFIN
ENSDARG00000059826	g_24825	ctg.000019F	1046079	1049448	1707	-1.81539127041587	5.38326620756719	-4.24107299839297	0.000261885047010943	0.000814204644340822	-0.325308669634662	crtac1a	cartilage acidic protein 1a [Source:ZFIN
ENSDARG00000006546	g_20277	ctg.000000F	9962201	9968047	681	1.49095796059155	5.64400314889799	4.24278719232213	0.000260723130115918	0.000811294159818617	-0.326403873792033	ak4	adenylate kinase 4 [Source:ZFIN
-	g_9741	ctg.000014F	3283309	3286692	1119	1.31698516566399	4.79645187977591	4.18333644485646	0.000304168708416997	0.000925715945699664	-0.32655334881456	None	None
ENSDARG00000075277	g_2110	ctg.000006F	19788	97164	3258	2.85865857871175	-0.855635010630252	3.88999326480314	0.000648372338785965	0.00176511368431606	-0.326848057325677	TMEM132C	si:dkeyp-14d3.1 [Source:ZFIN
ENSDARG00000002546	g_7599	ctg.000066F	1094567	1097411	1272	3.08985068174399	0.770927093222528	3.90619795227432	0.000621941504116714	0.00170315851310242	-0.326998925063244	None	None
-	g_6929	ctg.000088F	469368	478744	945	-0.990814786702473	4.47080427540292	-4.18994868641669	0.000299002006786538	0.000913478839641852	-0.327312836191777	None	None
-	g_14403	ctg.000018F	3670026	3672004	954	5.89074926110429	-0.421820092843639	3.89012933030047	0.000648145867886424	0.00176504153630932	-0.327481182527949	None	None
ENSDARG00000086405	g_28567	ctg.000037F	585622	586749	1128	-0.929329435622398	4.67019620711522	-4.21879059022769	0.000277464311461661	0.00085656379450716	-0.328585370956549	mterf2	mitochondrial transcription termination factor 2 [Source:ZFIN
ENSDARG00000073909	g_8571	ctg.000055F	69546	84508	3777	1.66635073665912	7.92847757040686	4.27515146008927	0.000239721771423257	0.000753908816236943	-0.331365992915352	ppip5k1b	diphosphoinositol pentakisphosphate kinase 1b [Source:ZFIN
ENSDARG00000002463	g_2185	ctg.000048F	742504	755216	2466	-1.85322226768188	4.0399474410561	-4.14600976757901	0.000335038752976044	0.00100293923270919	-0.331934629372205	None	None
ENSDARG00000105243	g_14093	ctg.000011F	3078770	3089306	3111	1.13798263553217	7.35017346920446	4.27910837093274	0.000237272195647501	0.000747839840761311	-0.333108528918822	ogt.1	O-linked N-acetylglucosamine (GlcNAc) transferase, tandem duplicate 1 [Source:ZFIN
ENSDARG00000002533	g_16087	ctg.000007F	3464721	3470675	1071	-2.04621293729715	1.08272431941751	-3.95227260203474	0.00055245484443563	0.00154393470057162	-0.33418576976281	None	None
ENSDARG00000079751	g_17703	ctg.000167F	346618	363264	8616	0.593106313376804	6.04523249508063	4.27039224191456	0.00024270131526335	0.000762078736689376	-0.335356603115177	megf8	multiple EGF-like-domains 8 [Source:ZFIN
ENSDARG00000096445	g_5702	ctg.000003F	3857672	3870151	3441	0.588689448921416	7.47923145497043	4.27907535310667	0.000237292532541895	0.000747839840761311	-0.335875200203443	si:ch211-214p16.3	si:ch211-214p16.3 [Source:ZFIN
ENSDARG00000014731	g_16069	ctg.000027F	2402244	2403853	696	0.635646325012382	7.27653212489682	4.28034086099755	0.000236514296710484	0.00074605454852748	-0.335883599989271	cacybp	calcyclin binding protein [Source:ZFIN
-	g_6422	ctg.000033F	220500	225535	426	1.25543256197213	3.17979901040331	4.05664563413277	0.000422122467603468	0.00122485051282809	-0.339975691885768	None	None
ENSDARG00000010610	g_14060	ctg.000078F	1072504	1082193	2505	-1.46333123932874	5.5197434352899	-4.25662368817395	0.000251529882500966	0.000785681049877409	-0.342691998703034	None	None
-	g_17915	ctg.000049F	335918	339524	369	0.70620558113324	3.22556734921084	4.07375302051593	0.000403876303230815	0.00117895134689651	-0.342955685733342	None	None
ENSDARG00000025670	g_20317	ctg.000000F	5673578	5675394	744	-1.49694076785541	5.78136048909687	-4.26266567124583	0.000247617097931632	0.000775887059389194	-0.343935751786918	None	None
-	g_7661	ctg.000008F	1487125	1487463	339	-1.92165314932397	2.21505452742078	-4.01616560227521	0.000468605657679457	0.001337055399639	-0.3447292048263	None	None
ENSDARG00000099654	g_13644	ctg.000038F	1543266	1545581	1020	-1.18041878423808	3.27654859916288	-4.08754477264739	0.000389736181706575	0.00114306072097976	-0.348224857463042	marveld3	MARVEL domain containing 3 [Source:ZFIN
ENSDARG00000079698	g_15951	ctg.000013F	3004703	3006046	879	-1.63400394255031	3.30994482693569	-4.09251136879033	0.000384764996047681	0.00113014103056869	-0.348729158024597	asb13a.1	ankyrin repeat and SOCS box containing 13a, tandem duplicate 1 [Source:ZFIN
-	g_8040	ctg.000171F	302845	303473	261	-0.858151107943613	3.8836349803365	-4.15072835042353	0.000330971210825047	0.000993079449715033	-0.349248125493022	None	None
-	g_19225	ctg.000017F	1810118	1811377	651	0.808071176300522	2.79184053406428	4.0352306336394	0.000446115088728371	0.00128327726531903	-0.350234640491807	None	None
ENSDARG00000111110	g_32	ctg.000082F	788468	800823	5010	-1.52128925511402	0.739672111575813	-3.95048326227487	0.00055500462773037	0.00154895895901701	-0.350412002988529	ENSDARG00000111110	bassoon presynaptic cytomatrix protein [Source:HGNC Symbol
ENSDARG00000034528	g_19937	ctg.000020F	3043778	3046035	780	-1.10598933656045	4.14077084852512	-4.19490319038607	0.000295187745520289	0.000904131984957897	-0.353228960115673	chodl	chondrolectin [Source:NCBI gene
ENSDARG00000054930	g_11185	ctg.000014F	485688	488826	1185	-0.724733990933738	5.98278721592791	-4.26243802535875	0.000247763419768798	0.000776119814832689	-0.353331583157031	tpra1	transmembrane protein, adipocyte asscociated 1 [Source:NCBI gene
ENSDARG00000052855	g_11449	ctg.000048F	1774088	1781388	1005	2.13547444283159	-0.691664486813546	3.88410731988258	0.000658243998990053	0.00178785637639521	-0.354414664979348	ctso	cathepsin O [Source:ZFIN
ENSDARG00000009693	g_934	ctg.000010F	4015738	4030567	3297	0.835873807534934	6.2200725118347	4.26214543156013	0.000247951613657759	0.000776258345110464	-0.355944295716558	None	None
ENSDARG00000105285	g_21403	ctg.000011F	1348813	1426844	14367	1.87457921800419	5.54256614633544	4.20830423065308	0.00028511089903332	0.00087685510491812	-0.355992703479616	ENSDARG00000105285	FAT atypical cadherin 4 [Source:NCBI gene
-	g_20664	ctg.000096F	915693	920333	768	5.56004240388344	-0.973487628173306	3.87425956566216	0.000675092140558156	0.00182781502251483	-0.35641965705713	None	None
-	g_8757	ctg.000017F	1218342	1220326	258	-0.945053843475634	2.19313915387348	-4.01043608885848	0.000475580905584657	0.00135373291043085	-0.357062280091486	None	None
ENSDARG00000073999	g_12940	ctg.000046F	486379	492624	1728	-0.760572325045036	4.11383165391426	-4.16481427030654	0.000319117519570168	0.000963421209860015	-0.357416108066952	tapt1a	transmembrane anterior posterior transformation 1a [Source:ZFIN
ENSDARG00000091555	g_22051	ctg.000006F	6070684	6073863	645	-0.742433737396266	6.37658486466356	-4.26933502778056	0.000243368167778107	0.000763905637747948	-0.358103283424648	ostf1	osteoclast stimulating factor 1 [Source:NCBI gene
ENSDARG00000003757	g_3464	ctg.000016F	529858	537918	366	-0.792787137518553	3.64350706171174	-4.12058063144041	0.000357826717234469	0.00106160380260101	-0.358537533304665	cnpy1	canopy FGF signaling regulator 1 [Source:NCBI gene
ENSDARG00000006524	g_15667	ctg.000007F	3922614	3931960	5427	-0.647674445929248	7.54452844173781	-4.26487161738113	0.000246203638818703	0.000771861940089972	-0.3632003448345	supt6h	SPT6 homolog, histone chaperone and transcription elongation factor [Source:NCBI gene
-	g_734	ctg.000003F	4981295	4983427	858	1.49672071281378	3.27447093188735	4.03797248767723	0.000442969553793303	0.0012758630928189	-0.36354165429667	None	None
ENSDARG00000003087	g_12694	ctg.000000F	6323473	6326313	1389	-0.660640272577441	5.56764882777432	-4.2392430471754	0.000263131098162866	0.000817088911284518	-0.36390965557397	ubxn6	UBX domain protein 6 [Source:ZFIN
ENSDARG00000053708	g_19136	ctg.000228F	150840	161739	1320	4.105224031178	0.607760072433837	3.88253583139979	0.0006609045669723	0.00179345602700367	-0.365776689307205	ghrhrb	growth hormone releasing hormone receptor b [Source:ZFIN
-	g_629	ctg.000070F	32340	33704	1095	1.00251266300323	2.43405328721569	4.0111081594747	0.000474757431624155	0.001352031506418	-0.366718828794667	None	None
ENSDARG00000086977	g_7626	ctg.000038F	1608441	1611141	2403	0.752257062584148	3.95157993910887	4.12637051071352	0.000352506895826721	0.00104789731921223	-0.36799762239996	atxn1l	ataxin 1-like [Source:ZFIN
-	g_9038	ctg.000047F	1402669	1404495	1827	1.11455981593678	3.95637090865187	4.11277678562428	0.000365122947192941	0.00107986238554989	-0.368682505032393	None	None
ENSDARG00000095789	g_22582	ctg.000001F	6429954	6430826	873	3.1486334897148	1.2663405593693	3.93957116622215	0.000570807280849096	0.00158364645074362	-0.368900449506214	ccr8.1	chemokine (C-C motif) receptor 8.1 [Source:ZFIN
ENSDARG00000074270	g_21872	ctg.000066F	902973	906782	3810	-0.957954752863311	5.59508237863913	-4.24595916609329	0.00025858657588	0.000805203641046093	-0.370558812593548	si:ch211-214e3.5	si:ch211-214e3.5 [Source:ZFIN
ENSDARG00000013705	g_562	ctg.000047F	331711	334806	1392	1.065610757881	6.38062594665045	4.25648655511616	0.000251619398514715	0.000785824045387431	-0.371391551134739	None	None
ENSDARG00000070074	g_728	ctg.000226F	90161	95797	690	-1.45190068736	0.581034677080428	-3.93369151079565	0.000579505129553494	0.00160402931049496	-0.371469673776444	lrp8	low density lipoprotein receptor-related protein 8, apolipoprotein e receptor [Source:ZFIN
ENSDARG00000061941	g_7112	ctg.000006F	2558269	2566940	2541	-3.01159725272822	0.0661315938752237	-3.88742880832302	0.000652655288377962	0.00177455471644777	-0.371703600065054	trpv4	transient receptor potential cation channel, subfamily V, member 4 [Source:ZFIN
ENSDARG00000063258	g_13339	ctg.000079F	1149347	1152538	1905	0.695437112335314	4.28852674498746	4.15754192580261	0.000325183906039269	0.00097832874075813	-0.372468469486292	rfx5	regulatory factor X, 5 [Source:NCBI gene
ENSDARG00000079543	g_1060	ctg.000084F	117204	131169	1458	-4.29739618835052	1.50451585158982	-3.94994573423375	0.000555772861690053	0.00155055450403497	-0.372829189337506	dpys	dihydropyrimidinase [Source:ZFIN
-	g_8730	ctg.000009F	1149771	1156880	1674	2.52919457659893	6.49206163214209	4.23078669606342	0.00026896604250236	0.00083391076542535	-0.373942011347513	None	None
-	g_607	ctg.000079F	253944	254765	756	-0.995522944363525	4.42860712628394	-4.16702386958171	0.000317296643806892	0.00095909636596205	-0.374332205583217	None	None
ENSDARG00000006110	g_22542	ctg.000029F	167391	181698	2856	2.17131521357726	3.02822596081885	4.03359250316923	0.000448004921337003	0.00128685922008984	-0.374515174717719	None	None
ENSDARG00000026281	g_1904	ctg.000008F	5192298	5193609	396	-1.27408661879279	3.46285075645371	-4.08570636565199	0.000391592355240049	0.0011479425430899	-0.374989106584104	lyrm1	LYR motif containing 1 [Source:NCBI gene
ENSDARG00000076888	g_7190	ctg.000063F	57036	67643	2769	-0.527475046110246	7.44033715640219	-4.26121777038975	0.000248549216362848	0.000777587283717794	-0.376118903735742	GANAB	zgc:171967 [Source:ZFIN
ENSDARG00000062467	g_2524	ctg.000019F	1967078	1993982	6066	-0.902683768163943	7.08382761960674	-4.26230455221568	0.000247849250982986	0.000776208382850149	-0.376634806146313	stra6l	STRA6-like [Source:ZFIN
ENSDARG00000087950	g_18331	ctg.000021F	1351483	1356336	2325	-0.633042324219572	6.00669694611419	-4.25449558395669	0.00025292260828731	0.000789482366764785	-0.380166991763506	CABZ01044053.1	IWS1, SUPT6H interacting protein [Source:NCBI gene
ENSDARG00000014218	g_12706	ctg.000036F	1538138	1553306	2553	1.19990279937389	4.69452929741296	4.17232299206243	0.000312971615837001	0.00094841643139541	-0.381109563053914	None	None
ENSDARG00000071445	g_11501	ctg.000008F	4213504	4217772	795	2.67827146424734	-0.657695689869573	3.86843689084943	0.000685252870438037	0.00185197628206381	-0.38169062202132	myoz1b	myozenin 1b [Source:ZFIN
ENSDARG00000010779	g_20923	ctg.000010F	4560161	4564822	2001	-1.00162427280262	5.86467144981651	-4.24686933166008	0.00025797672828419	0.000803861928040591	-0.382119904019169	tlk2	tousled-like kinase 2 [Source:NCBI gene
-	g_7010	ctg.000000F	1005272	1007816	2037	1.30130719759195	0.524604365336904	3.90884973059136	0.000617718532834448	0.00169288420979813	-0.383581808556224	None	None
ENSDARG00000076622	g_17531	ctg.000016F	313682	326723	3669	-3.47097466348969	5.36297045082422	-4.15425430753702	0.000327963713038545	0.000985536717204138	-0.383620524259201	atp13a3	ATPase 13A3 [Source:ZFIN
ENSDARG00000045064	g_2318	ctg.000004F	2261884	2288770	2667	1.47394286663823	4.38987065929579	4.13651180701237	0.000343376972773653	0.00102312671141364	-0.38474972231477	None	None
ENSDARG00000045853	g_14808	ctg.000080F	616339	618044	828	-1.29691652927012	4.36415943503666	-4.17507854461949	0.000310745736166494	0.000943102811098546	-0.386865300126815	rad51ap1	RAD51 associated protein 1 [Source:ZFIN
-	g_16766#1	ctg.000066F	840737	841611	774	0.499378434053599	4.50525209026937	4.17390364835619	0.000311692868464049	0.000945338583337875	-0.387641225225789	None	None
-	g_10189	ctg.000097F	278609	280187	291	1.62274407849954	0.0417410671824598	3.88903254587418	0.000649973602845279	0.00176860150269895	-0.387725724885101	None	None
ENSDARG00000026329	g_13571	ctg.000020F	426881	439947	3942	1.67322816832015	5.22518000129285	4.20228649460573	0.000289592997781037	0.00088942177626186	-0.388620487500035	None	None
-	g_2095	ctg.000003F	2441745	2450220	2559	2.76994154707779	5.15420070211338	4.15595916840263	0.000326519261916179	0.000981852983907614	-0.388855201420718	None	None
ENSDARG00000005645	g_11450	ctg.000104F	633472	653227	4113	-2.05545808754615	4.40044643976732	-4.14738906322916	0.000333844669390216	0.00100053163885472	-0.38942559785229	None	None
-	g_20613	ctg.000000F	4177352	4178162	231	1.52563584205148	3.62538745058671	4.05543840325723	0.000423440417431301	0.00122807973849688	-0.389544327261565	None	None
-	g_3391	ctg.000007F	4929514	4936301	624	-1.08053922211586	4.90503943731958	-4.19748640867718	0.000293218210476914	0.000898712314506776	-0.390626257339364	None	None
ENSDARG00000006514	g_19530	ctg.000000F	3155422	3156581	825	1.3142753882853	3.9709357501192	4.09288045410054	0.000384398083850486	0.0011296173327677	-0.391437914180909	None	None
ENSDARG00000027078	g_6091	ctg.000111F	826498	828772	1245	-0.644716522418618	6.28710373823973	-4.25348392535238	0.000253587364456545	0.00079128242049162	-0.393877904469708	cnppd1	cyclin Pas1/PHO80 domain containing 1 [Source:ZFIN
-	g_10448	ctg.000000F	7699085	7701609	1461	4.77507415079167	0.260321095568265	3.86550691439165	0.000690422533575527	0.00186398522325342	-0.394294713743022	None	None
ENSDARG00000102029	g_2887	ctg.000117F	566544	571644	1146	-5.03785834972495	2.31815558090519	-3.95064571971789	0.000554772650032754	0.00154889675428084	-0.394779161094779	si:dkey-183c6.7	si:dkey-183c6.7 [Source:ZFIN
ENSDARG00000041232	g_23840	ctg.000035F	638347	639617	363	1.25215440186159	8.85961328164468	4.23824238986009	0.000263814952619254	0.000818929380392215	-0.394812155927205	rps29	ribosomal protein S29 [Source:ZFIN
ENSDARG00000056490	g_7476	ctg.000000F	6218086	6241338	1140	0.700935288824621	5.56676089993258	4.23027724710132	0.000269321638009236	0.000834725180284965	-0.394924446189009	ENSDARG00000056490	zgc:110158 [Source:ZFIN
ENSDARG00000055635	g_9277	ctg.000029F	410282	413476	954	-0.848600598430048	3.98059814098024	-4.14383275064602	0.000336932053017909	0.00100776730424052	-0.395213716317016	crk	v-crk avian sarcoma virus CT10 oncogene homolog [Source:ZFIN
-	g_25621	ctg.000049F	533654	535863	453	3.61683927058297	0.262806935513385	3.87072193433881	0.000681247586867816	0.00184281472346493	-0.39534746353335	None	None
ENSDARG00000008796	g_18365	ctg.000096F	546731	547889	585	-2.66226850794514	-0.140417894345994	-3.87389326524852	0.000675726950703236	0.0018289825434295	-0.395611267135876	None	None
ENSDARG00000074698	g_12269	ctg.000003F	6758339	6759822	1008	-1.6035705560424	3.60795754199067	-4.08434168107391	0.000392975880859848	0.00115068410225047	-0.395783576241706	sdsl	serine dehydratase-like [Source:ZFIN
ENSDARG00000041858	g_22845	ctg.000111F	252011	256881	1191	3.06703851166513	-1.07413597206564	3.85261802632053	0.000713623191616016	0.00191711541324237	-0.398357540428615	ren	renin [Source:ZFIN
ENSDARG00000025672	g_15909	ctg.000006F	1844931	1858880	1836	2.76110904037923	3.08464644130909	3.99865736303947	0.000490244241404772	0.0013897472838939	-0.400324907099425	antxr1a	ANTXR cell adhesion molecule 1a [Source:ZFIN
ENSDARG00000076376	g_14955	ctg.000071F	315496	318662	1575	0.775924585545157	4.22691012660248	4.14149259827929	0.000338979046775457	0.00101220484185053	-0.400902189020463	tmem175	transmembrane protein 175 [Source:NCBI gene
ENSDARG00000101377	g_10114	ctg.000034F	152913	226907	3036	1.17912246839301	4.51222388631604	4.14099004344119	0.000339420248907257	0.00101335387373159	-0.401212931945316	ccdc142	coiled-coil domain containing 142 [Source:ZFIN
ENSDARG00000086405	g_23295	ctg.000037F	585622	591084	1605	-0.929348563633201	4.60066862883085	-4.18494204707023	0.000302906037702533	0.000923364909976486	-0.4030795560836	mterf2	mitochondrial transcription termination factor 2 [Source:ZFIN
ENSDARG00000077639	g_23006	ctg.000126F	753688	758378	2241	0.687249203264051	4.90902227347043	4.18429682055676	0.000303412828246123	0.000924439254722417	-0.40352491362232	intu	Danio rerio inturned planar cell polarity protein (intu), mRNA. [Source:RefSeq mRNA
ENSDARG00000052454	g_12478	ctg.000228F	40984	49576	2070	0.625846195322795	4.78264364077235	4.1834285607734	0.000304096126142878	0.000925715945699664	-0.403675845168304	rhpn1	rhophilin, Rho GTPase binding protein 1 [Source:ZFIN
ENSDARG00000031198	g_19451	ctg.000012F	4610021	4614669	1020	-0.942067863112461	5.01448908077528	-4.20135745640909	0.000290291157929065	0.000891109043996499	-0.403947760176572	hmg20a	high mobility group 20A [Source:ZFIN
ENSDARG00000104413	g_8529	ctg.000010F	4126303	4129330	894	-0.614868748611708	5.55749211468315	-4.23172995443935	0.000268308877260584	0.000832447866990315	-0.404624929731907	rogdi	rogdi atypical leucine zipper [Source:NCBI gene
ENSDARG00000014239	g_22368	ctg.000041F	104080	118508	5385	1.77890869138942	7.96644199353725	4.24354843247368	0.000260208787322412	0.000809833930681063	-0.404994828082673	esyt1b	extended synaptotagmin-like protein 1b [Source:ZFIN
-	g_27430	ctg.000105F	76122	82325	1512	1.44231689151748	2.50445651473975	3.99828226932292	0.000490718456654898	0.00139010462310496	-0.406664786956335	None	None
ENSDARG00000077584	g_20297	ctg.000015F	1958542	1962890	921	1.46051384739341	1.58555986612486	3.9382083216527	0.000572811824395105	0.00158871720421532	-0.415435274897143	cln6a	CLN6 transmembrane ER protein a [Source:ZFIN
ENSDARG00000060559	g_26033	ctg.000004F	1313372	1318891	2844	-0.838136995653846	5.60460967388751	-4.22818466625584	0.000270787159580694	0.000838842512370289	-0.416857398565504	dis3	DIS3 exosome endoribonuclease and 3'-5' exoribonuclease [Source:ZFIN
ENSDARG00000021466	g_23131	ctg.000012F	4904868	4910605	2910	-0.591869138300642	6.29435362257851	-4.24632518781105	0.000258341154762352	0.000804578874608281	-0.417226137958564	None	None
-	g_1443	ctg.000006F	4731805	4732470	666	-2.37376744376361	1.81577468339603	-3.96461663840882	0.00053517680845985	0.00150148683910027	-0.417381955093249	None	None
-	g_1396	ctg.000014F	1828219	1834481	4197	-1.11080430199426	6.13793601488571	-4.24035762321805	0.000262371461888209	0.000815293679651583	-0.419080782646552	None	None
ENSDARG00000017229	g_27304	ctg.000260F	145325	186749	1761	1.26336088868101	1.85907581593227	3.93683795851132	0.000574834423755278	0.00159322538758126	-0.419921760012281	None	None
ENSDARG00000013847	g_26005	ctg.000027F	2270351	2289517	3561	-1.93248457060302	5.22484422910907	-4.19929483938595	0.000291847159768338	0.00089496806956097	-0.420400436665295	None	None
ENSDARG00000037587	g_2127	ctg.000041F	1482906	1506829	852	-3.56893651418276	0.548791350581651	-3.88321856007024	0.000659747392683909	0.00179102912122427	-0.420401247427233	SYNPR	si:dkey-30j16.3 [Source:ZFIN
ENSDARG00000112049	g_5181	ctg.000028F	3255653	3258739	669	2.88469273742227	0.32682124048332	3.86449655837242	0.000692214094200339	0.00186797996853372	-0.421050912611527	cldn15a	claudin 15a [Source:ZFIN
ENSDARG00000103643	g_10658	ctg.000037F	2097639	2103629	2829	-0.854557084209969	6.1865766821632	-4.2423235800995	0.000261036870594363	0.000812129775579033	-0.421954140871666	unc45a	unc-45 myosin chaperone A [Source:ZFIN
ENSDARG00000092483	g_2660	ctg.000003F	2815311	2816881	624	0.96385711214129	2.48909772915457	3.9777897241835	0.000517326161160149	0.00145823645082592	-0.423184434048236	iqcc	IQ motif containing C [Source:ZFIN
ENSDARG00000039041	g_6625	ctg.000004F	6124689	6134715	966	1.90007215243664	5.20784671679889	4.17738834955383	0.000308892015685112	0.000938110690638001	-0.423861107952739	sfrp5	secreted frizzled-related protein 5 [Source:ZFIN
-	g_11899	ctg.000029F	2051796	2068776	1959	1.58028925771927	7.00991181136236	4.24085244001641	0.000262034918797113	0.000814529651561891	-0.424111555777722	None	None
-	g_26519	ctg.000013F	1874672	1881270	321	1.13165863274168	1.93385228726841	3.94876307658859	0.000557466807129233	0.00155407387489386	-0.425195298588662	None	None
-	g_16953	ctg.000171F	303514	303941	276	-0.849431926184569	3.35570601261599	-4.07192153371655	0.000405791816102568	0.00118396582655324	-0.425242859004938	None	None
ENSDARG00000098909	g_26128	ctg.000070F	613035	619041	1893	-1.48412845807606	3.99716424141877	-4.1318133264048	0.000347577397906113	0.00103409887534014	-0.425301822684429	SHC3	SHC (Src homology 2 domain containing) transforming protein 3 [Source:NCBI gene
ENSDARG00000054253	g_4826	ctg.000003F	6354786	6368178	2547	-1.91310623203131	1.36735060390678	-3.94650307431965	0.000560718028414625	0.00156098921255772	-0.425448405296039	sobpa	sine oculis binding protein homolog (Drosophila) a [Source:NCBI gene
-	g_17504	ctg.000085F	282632	285446	1602	-1.86150052685718	3.80692173617632	-4.07619102974368	0.000401340309649315	0.00117302399223699	-0.427944610013227	None	None
ENSDARG00000061174	g_13257	ctg.000068F	561072	562434	828	0.631503509687759	2.72308049616062	4.00058478974397	0.0004878146030755	0.00138501285316636	-0.428797015897754	znf740b	zinc finger protein 740b [Source:ZFIN
ENSDARG00000032318	g_7284	ctg.000052F	1510824	1516457	2289	-1.81308381436055	5.5074218911331	-4.20935237153155	0.000284337293794697	0.000875205124792128	-0.428959756860544	mfsd6a	major facilitator superfamily domain containing 6a [Source:NCBI gene
-	g_12406	ctg.000047F	1333089	1344636	1296	-2.16219051027331	0.760734722870991	-3.92018972013403	0.000599975995362356	0.001651818680459	-0.429245147718333	None	None
ENSDARG00000004537	g_1160	ctg.000029F	1979651	2029779	18951	1.09072164256879	7.07246945192631	4.24110827430393	0.000261861084542924	0.000814204644340822	-0.432090197068782	None	None
ENSDARG00000078503	g_14644	ctg.000019F	1166853	1175037	2451	2.09365972547478	3.34013664002337	4.02884898626074	0.000453522018524428	0.00129959012868077	-0.432870444793578	si:dkey-76b14.2	si:dkey-76b14.2 [Source:ZFIN
-	g_5262	ctg.000001F	1571797	1572765	969	1.61283056895406	1.0442993455775	3.90849595023819	0.000618280292836087	0.00169416532276742	-0.434559550276517	None	None
ENSDARG00000078736	g_5929	ctg.000023F	1523544	1525941	1203	-1.80416279211852	2.06828791567032	-3.96695477112542	0.000531964676396873	0.00149387454529894	-0.434614682416333	doc2a	double C2-like domains, alpha [Source:ZFIN
ENSDARG00000036038	g_17800	ctg.000036F	1049580	1051442	1050	-0.716808268588581	4.60844490094797	-4.1723379035951	0.000312959528181659	0.00094841643139541	-0.434877733635769	harbi1	harbinger transposase derived 1 [Source:NCBI gene
ENSDARG00000052242	g_349	ctg.000048F	38022	110598	4641	1.94634566344152	1.68534036525075	3.92150750881606	0.00059794703608359	0.00164698978956214	-0.435275789880375	aff2	AF4/FMR2 family, member 2 [Source:ZFIN
ENSDARG00000088411	g_13019	ctg.000019F	333904	341498	1758	1.1801872627226	8.7841407776095	4.22254092107034	0.000274779273043461	0.000849588573183939	-0.435432213416899	notum2	Danio rerio notum pectinacetylesterase 2 (notum2), mRNA. [Source:RefSeq mRNA
ENSDARG00000079280	g_12578	ctg.000074F	97728	102645	978	-0.834327642839842	3.37088811619325	-4.07000318506834	0.000407807809521313	0.00118926844889944	-0.43546663405645	dhrsx	dehydrogenase/reductase (SDR family) X-linked [Source:ZFIN
ENSDARG00000088036	g_3406	ctg.000126F	20451	23636	1812	0.96522543550925	2.59610461287092	3.9839843095293	0.000509136335616761	0.00143785799151625	-0.436124227985778	si:dkey-106g10.7	si:dkey-106g10.7 [Source:ZFIN
ENSDARG00000006983	g_7999	ctg.000112F	177145	192813	1641	-1.39534832223444	0.923962279207002	-3.92173496812522	0.000597597508798497	0.00164671532949288	-0.437942131768421	None	None
-	g_2146	ctg.000001F	3002843	3003344	366	-1.59760681892377	2.29014366495705	-3.98032648795063	0.000513956719674912	0.00145026790034943	-0.440170275690836	None	None
ENSDARG00000087327	g_22651	ctg.000023F	2848818	2851740	939	1.18488491131753	4.55936358257545	4.1285954983858	0.000350483439508509	0.00104222707011741	-0.440575226980112	cbx8a	chromobox homolog 8a (Pc class homolog, Drosophila) [Source:ZFIN
ENSDARG00000116483	g_1100	ctg.000172F	124913	130990	1974	-1.6910667825667	1.177638629367	-3.96661620080635	0.000532428624725238	0.00149471017194349	-0.442231072471122	FP102122.1	None
-	g_28116	ctg.000070F	32727	33704	978	0.987051953419915	2.32408812735025	3.9722476185843	0.000524763443690396	0.00147757793336238	-0.443356599345766	None	None
ENSDARG00000074401	g_1823	ctg.000047F	1349449	1353041	1998	-0.618884144551453	5.43861987151138	-4.21258138326984	0.000281967107238029	0.000868673356609338	-0.443747356219721	gnpat	glyceronephosphate O-acyltransferase [Source:ZFIN
ENSDARG00000007065	g_514	ctg.000062F	387231	389010	738	-0.737434006708458	4.63599723538067	-4.17061576050687	0.000314358603076693	0.000951977249532943	-0.444224231245663	mrps18b	mitochondrial ribosomal protein S18B [Source:ZFIN
ENSDARG00000041006	g_10001	ctg.000031F	1412881	1426000	1053	1.96814612922525	2.89304782002522	3.97193032435897	0.00052519241808675	0.00147855408582962	-0.445214080175583	st3gal4	ST3 beta-galactoside alpha-2,3-sialyltransferase 4 [Source:ZFIN
ENSDARG00000098203	g_9605	ctg.000151F	59841	65324	1509	-1.98402482825953	1.10913061345653	-3.91163123609003	0.000613319324626575	0.00168339570815241	-0.445840349615574	ENSDARG00000098203	APC down-regulated 1 [Source:HGNC Symbol
ENSDARG00000078363	g_17445	ctg.000197F	335113	364774	1959	1.13657534864974	3.7241978982413	4.06035231923958	0.000418101119489045	0.00121573439292113	-0.446639208367176	mcoln3a	mucolipin 3a [Source:ZFIN
ENSDARG00000040633	g_705	ctg.000045F	159772	174690	1233	2.9628190674934	-0.273563076892577	3.84283281738576	0.000731747645486231	0.00195761017666038	-0.446719364321534	PRMT8	protein arginine N-methyltransferase 8-B-like [Source:NCBI gene
ENSDARG00000069893	g_2343	ctg.000088F	576325	579921	2643	0.873066037487613	4.74553821558743	4.15309812115433	0.000328946897618658	0.000987665258942921	-0.446722908467886	sphk2	sphingosine kinase 2 [Source:ZFIN
ENSDARG00000057583	g_1257	ctg.000000F	7247030	7259099	8550	0.855406021298877	7.3674044380634	4.23546755074448	0.000265720532489197	0.000824559724910778	-0.447073403640341	prrc2c	proline-rich coiled-coil 2C [Source:ZFIN
ENSDARG00000109384	g_310	ctg.000152F	347774	351724	1716	-1.68522944438118	3.9306251713387	-4.12065329401458	0.000357759463886936	0.00106157956856426	-0.447465265775508	atg16l2	ATG16 autophagy related 16-like 2 (S. cerevisiae) [Source:ZFIN
ENSDARG00000041381	g_1418	ctg.000037F	2543309	2552920	1938	0.761437339552634	4.15452030024734	4.11715348006138	0.000361012996984938	0.00106929121609436	-0.44775301581585	None	None
ENSDARG00000103367	g_8760	ctg.000045F	2226432	2227279	510	1.48264757416773	3.57256265003178	4.03076908471184	0.000451280747175975	0.00129399316701416	-0.450608791700579	si:ch211-127m7.2	si:ch211-127m7.2 [Source:ZFIN
ENSDARG00000095821	g_3282	ctg.000141F	20807	34328	1134	2.09214393293014	3.04775063187456	4.00053250381107	0.000487880355523454	0.00138501285316636	-0.450941417204088	si:dkey-122a22.2	si:dkey-122a22.2 [Source:ZFIN
ENSDARG00000030949	g_21586	ctg.000021F	2901651	2903042	816	0.795904830059469	5.30181834143433	4.1847953822583	0.000303021161241175	0.00092340251085824	-0.452374545085943	srprb	SRP receptor subunit beta [Source:ZFIN
ENSDARG00000025728	g_5223	ctg.000351F	86391	98720	3114	1.43382796744608	3.20337643143351	4.01516101750067	0.000469821316202883	0.0013403111445248	-0.453411880130381	None	None
ENSDARG00000029609	g_4062	ctg.000063F	159097	209619	513	-1.54482851382376	2.43287937343671	-3.99870029451538	0.000490189993804083	0.0013897472838939	-0.454681174936181	macrod1	mono-ADP ribosylhydrolase 1 [Source:ZFIN
-	g_11164	ctg.000007F	468586	478455	585	1.52022719626247	3.62407665296519	4.03201889776621	0.000449827762563081	0.00129147577660129	-0.455959949086332	None	None
ENSDARG00000020850	g_11505	ctg.000018F	660439	668588	2988	0.975206368113545	12.637964808999	4.14339109439359	0.000337317442012665	0.00100858420380122	-0.457354770154619	eef1a1l1	eukaryotic translation elongation factor 1 alpha 1, like 2 [Source:ZFIN
ENSDARG00000099291	g_23185	ctg.000001F	848503	852670	1800	1.26292813433956	5.17322060440147	4.17784377077976	0.00030852781567584	0.000937321485331049	-0.457424835602033	lsr	lipolysis stimulated lipoprotein receptor [Source:ZFIN
-	g_24456	ctg.000003F	2580861	2598505	903	-2.15736632053351	2.16118595820254	-3.96137449163693	0.000539662558128547	0.00151171144089423	-0.457821974254665	None	None
ENSDARG00000026767	g_18904	ctg.000019F	2472439	2479049	2040	-0.726474618174026	6.08919449863099	-4.22400544099491	0.000273737766734096	0.000846805519096333	-0.458653729825047	nol11	nucleolar protein 11 [Source:NCBI gene
ENSDARG00000079393	g_3956	ctg.000104F	57241	64168	2667	-3.40792481522358	0.560611091542339	-3.87393599609892	0.000675652866532781	0.0018289825434295	-0.461244938373376	tmprss15	transmembrane serine protease 15 [Source:ZFIN
ENSDARG00000077382	g_12928	ctg.000009F	1585342	1589055	1563	-3.0081078993866	2.88624366204456	-4.01095968172119	0.000474939237021337	0.00135233490833001	-0.464778476667114	hcn5	hyperpolarization activated cyclic nucleotide-gated potassium channel 5 [Source:ZFIN
ENSDARG00000009262	g_23727	ctg.000080F	433596	442353	1926	-0.791339569838776	6.05871496130428	-4.22353883117235	0.00027406917460995	0.000847538874391906	-0.466179393189057	None	None
ENSDARG00000091754	g_23101	ctg.000023F	199148	199603	312	1.00040379911889	3.42832798674613	4.0382976056796	0.000442598025429805	0.00127520184780265	-0.468870242287625	CT573476.1	coiled-coil-helix-coiled-coil-helix domain containing 5 [Source:NCBI gene
ENSDARG00000039117	g_16511	ctg.000008F	2452257	2454491	912	1.22536581286724	6.60581934633684	4.22017366892459	0.000276471084331445	0.000854084589440007	-0.471320633477143	tefa	TEF transcription factor, PAR bZIP family member a [Source:ZFIN
-	g_18141#2	ctg.000016F	391179	393181	654	-1.04496434773502	3.94755873022037	-4.10006504986082	0.000377324353796378	0.00111155708553198	-0.471457364516942	None	None
ENSDARG00000060257	g_11153	ctg.000066F	1326211	1329644	2148	-0.884268223582768	4.96544485502102	-4.17395874824737	0.000311648386297297	0.000945338583337875	-0.471513299758208	zranb1a	zinc finger, RAN-binding domain containing 1a [Source:ZFIN
-	g_2129	ctg.000005F	6348784	6360398	1203	-1.57209986278974	2.82594426333479	-4.00716006028522	0.000479615193206066	0.00136413585188117	-0.471648514311261	None	None
ENSDARG00000074611	g_21351	ctg.000020F	1249426	1256460	1443	0.838328332206278	6.25945030045461	4.2185265445507	0.000277654331964753	0.000856708806871153	-0.472098767990934	wdr37	WD repeat domain 37 [Source:ZFIN
ENSDARG00000060875	g_17433	ctg.000009F	157197	162372	2280	-3.02413030715049	0.150045336091578	-3.84396788290619	0.000729622248351814	0.00195308744578919	-0.472513984907846	pde1a	phosphodiesterase 1A, calmodulin-dependent [Source:ZFIN
ENSDARG00000059722	g_6557	ctg.000071F	1641339	1644405	1320	-0.797116481643705	5.5121572265446	-4.20197977941474	0.000289823305955528	0.000889824903982052	-0.475169398271589	ubac1	UBA domain containing 1 [Source:ZFIN
ENSDARG00000104370	g_22397	ctg.000070F	256310	257922	555	2.55585428287986	2.51758000333662	3.95583099222586	0.000547418472016172	0.0015312887570784	-0.475706396329483	esm1	endothelial cell-specific molecule 1 [Source:ZFIN
ENSDARG00000015805	g_22053	ctg.000038F	1798194	1817888	3894	0.879436202541455	6.98343416669175	4.22434098333934	0.000273499694816561	0.000846214743717781	-0.477374759211889	None	None
ENSDARG00000034256	g_18080	ctg.000050F	901951	1039430	1143	1.09338324049694	5.25080973562246	4.16487512116552	0.000319067235515395	0.000963421209860015	-0.477895774660686	cdk10	cyclin-dependent kinase 10 [Source:ZFIN
-	g_18625	ctg.000021F	915586	917490	1080	-1.22610821091646	5.34978709803274	-4.18707322930156	0.00030123806510228	0.000918903958521675	-0.478627706919069	None	None
ENSDARG00000112451	g_6523	ctg.000035F	941957	946095	2181	-1.52504420950565	3.23185396847186	-4.03614721235715	0.000445061114765604	0.00128086065176896	-0.479881681824804	FO834823.1	None
ENSDARG00000074356	g_26720	ctg.000002F	91447	170930	522	1.0305536969328	5.53361288243888	4.18361337154822	0.000303950557193476	0.000925506230839347	-0.481188817536247	fxn	frataxin [Source:ZFIN
ENSDARG00000059059	g_22579	ctg.000007F	4892162	4898841	3666	-0.624813089982063	5.65512124710532	-4.20413244734432	0.00028821072561661	0.000885782091541846	-0.483055015543602	emsy	EMSY transcriptional repressor, BRCA2 interacting [Source:NCBI gene
ENSDARG00000063031	g_8206	ctg.000005F	1390009	1396457	4431	0.580576091435042	5.02511142320043	4.16654270230002	0.000317692282866167	0.000959854084962257	-0.485211568256527	rad54l2	RAD54 like 2 [Source:ZFIN
ENSDARG00000103937	g_4139	ctg.000214F	255519	276848	1410	-3.48754430788695	1.40381364239092	-3.90601281381435	0.000622237397922783	0.00170370913265447	-0.48548966281043	ndrg4	NDRG family member 4 [Source:ZFIN
ENSDARG00000076689	g_13690	ctg.000001F	893257	902449	2661	-0.897021120573328	6.05113400037603	-4.21553204730199	0.000279818376576769	0.000862645293746536	-0.485750035028365	gramd1a	GRAM domain containing 1A [Source:ZFIN
ENSDARG00000073688	g_4952	ctg.000042F	1257010	1297270	7119	-1.79707371945198	4.41003563783034	-4.12582536771235	0.000353004423230724	0.00104902918825445	-0.485912043956952	nav2a	neuron navigator 2a [Source:ZFIN
ENSDARG00000052402	g_6223	ctg.000061F	761999	779198	2769	2.02324022340259	1.71791720569275	3.91677020910408	0.000605272609064238	0.00166436072345534	-0.488596917774235	dnmt3ba	DNA (cytosine-5-)-methyltransferase 3 beta, duplicate a [Source:ZFIN
-	g_22158	ctg.000037F	213159	214019	537	1.52717072478913	0.0785570412447337	3.85055861650794	0.000717400628782993	0.00192611134150389	-0.490477042522918	None	None
ENSDARG00000100693	g_13115	ctg.000000F	6304561	6314281	2598	1.41473811873239	4.622621973253	4.10228121746618	0.000375168490753619	0.00110593146404762	-0.49094514286206	ddr2a	discoidin domain receptor tyrosine kinase 2a [Source:ZFIN
-	g_11753	ctg.000004F	1124210	1140679	1791	1.01405990755874	3.91693845981568	4.04662494143767	0.000433186221426169	0.00125270510870175	-0.491279757631623	None	None
-	g_28032	ctg.000151F	95018	96196	1179	-0.607814730837022	4.97259528587957	-4.17013590641076	0.000314749541126452	0.000952518949876868	-0.492216656659022	None	None
ENSDARG00000103294	g_26239	ctg.000122F	732902	733572	306	-0.920431176584751	4.53828453878876	-4.14251039718912	0.000338087241706474	0.00101038148232539	-0.497004150527735	si:ch211-221j21.3	si:ch211-221j21.3 [Source:ZFIN
ENSDARG00000035692	g_16955	ctg.000046F	660667	663288	789	0.967567765109695	9.9332940081282	4.17720193737362	0.000309041212238584	0.000938405181729024	-0.497324031104538	rps3a	ribosomal protein S3A [Source:NCBI gene
ENSDARG00000076251	g_14547	ctg.000008F	4714215	4718800	1509	0.983884948992969	5.12723765702583	4.15782527627174	0.000324945417866862	0.000977882858108144	-0.497693314713383	irf3	interferon regulatory factor 3 [Source:ZFIN
ENSDARG00000005927	g_9785	ctg.000023F	2239826	2243841	1884	0.506911588581736	6.77955107499406	4.21704410367599	0.000278723570081144	0.000859712683888054	-0.498309906623164	None	None
ENSDARG00000100584	g_2871	ctg.000194F	313351	327504	2808	2.75253803284761	1.79386063999523	3.88114412169269	0.000663269602876758	0.00179902857596825	-0.498345225516483	ccdc40	coiled-coil domain containing 40 [Source:NCBI gene
ENSDARG00000067777	g_16907	ctg.000058F	1287132	1288498	405	1.33262790129068	2.63643483777721	3.93872625326738	0.000572049207068216	0.0015868470130299	-0.498622569094294	zgc:158640	zgc:158640 [Source:ZFIN
ENSDARG00000089292	g_21956	ctg.000023F	10684	57035	4698	1.31732074537602	5.81069463394939	4.18265904032357	0.000304702993660925	0.000927112394090742	-0.499608908346916	adgrl1a	adhesion G protein-coupled receptor L1a [Source:ZFIN
ENSDARG00000062531	g_14844	ctg.000010F	3271742	3282430	3900	-1.33668469616309	5.49405267900206	-4.18727199555285	0.00030108296541724	0.000918586795661667	-0.500756295770241	mapk8ip3	mitogen-activated protein kinase 8 interacting protein 3 [Source:ZFIN
ENSDARG00000077581	g_12018	ctg.000027F	2218571	2226361	3117	-0.403606223511509	6.03499721015573	-4.20842801913386	0.000285019425409108	0.000876723851451027	-0.501286993425429	zzz3	zinc finger, ZZ-type containing 3 [Source:ZFIN
ENSDARG00000099675	g_18978	ctg.000000F	1832134	1861500	8193	-0.907706167813029	7.46674902970147	-4.20909547953146	0.0002845267062192	0.000875508020318609	-0.502499247540968	kdm4b	lysine (K)-specific demethylase 4B [Source:ZFIN
ENSDARG00000010571	g_13481	ctg.000020F	2998535	3002865	2253	-1.03072904444136	5.32354748578063	-4.18483911719032	0.000302986827268353	0.00092340251085824	-0.503133194062921	None	None
-	g_19423	ctg.000013F	2777034	2777605	324	-1.22958147798126	3.16833670102293	-4.02791334233778	0.000454618148157192	0.00130190058462548	-0.503700010575266	None	None
ENSDARG00000024522	g_16529	ctg.000006F	4267728	4270304	1671	-2.85037533077885	2.29990450996708	-3.96743728828347	0.000531304164562688	0.00149249757615829	-0.505123515551801	prf1.6	perforin 1.6 [Source:ZFIN
ENSDARG00000040156	g_1500	ctg.000014F	4292246	4369727	2757	1.73544061431934	4.25269463238317	4.03673625675355	0.000444385071661393	0.00127911992671263	-0.508190175003582	grm4	glutamate receptor, metabotropic 4 [Source:ZFIN
ENSDARG00000040198	g_24722	ctg.000011F	2495060	2563941	2057	2.25050164808694	0.961856799898173	3.86388225369708	0.000693305613115247	0.00187036365628253	-0.509724792392007	fstl5	follistatin-like 5 [Source:ZFIN
ENSDARG00000013000	g_15727	ctg.000080F	129868	144471	3735	2.81321799975485	3.69569532695192	3.99178814952207	0.000499000858409886	0.00141211977052298	-0.51181432230425	None	None
ENSDARG00000071692	g_16790	ctg.000024F	2820196	2840995	4827	1.21623641998787	4.62076019769012	4.10494136448514	0.000372596821130514	0.00109889151103939	-0.512503131405843	prex2	phosphatidylinositol-3,4,5-trisphosphate-dependent Rac exchange factor 2 [Source:ZFIN
ENSDARG00000007320	g_2972	ctg.000140F	433229	436540	690	1.15651419560731	10.0105292429873	4.16944297977023	0.000315314920123853	0.000953879587153136	-0.51435517312049	None	None
ENSDARG00000006112	g_22633	ctg.000008F	3317763	3330286	6165	-1.19890769699002	7.56194612250419	-4.2038422587845	0.000288427588149762	0.000886296985853732	-0.515124910499603	None	None
ENSDARG00000086172	g_17802	ctg.000022F	300803	307773	1482	-2.1902740217027	1.98657043289321	-3.91168053849569	0.000613241627371205	0.00168339570815241	-0.516499202274053	ACVR1C	activin A receptor type 1C [Source:NCBI gene
ENSDARG00000061282	g_4901	ctg.000012F	400664	409355	3489	-0.456372630503778	7.92280735316899	-4.20009233890897	0.000291244561974177	0.000893425140001715	-0.516519503192441	glg1a	golgi glycoprotein 1a [Source:ZFIN
ENSDARG00000061631	g_1143	ctg.000066F	1272347	1277593	2676	-0.680473615587517	5.65797172607748	-4.19181959531144	0.000297555965566984	0.000910144370674498	-0.516941003557545	fbxo11a	F-box protein 11a [Source:ZFIN
ENSDARG00000015747	g_4967	ctg.000008F	3315129	3317359	1239	0.650792120555895	4.3821174796653	4.10685463093922	0.000370757983791814	0.00109436646866889	-0.518047248842183	None	None
-	g_1661#2	ctg.000014F	4574497	4575328	345	1.34665195267634	7.73806172057966	4.20336030566675	0.000288788117003362	0.000887191729598628	-0.520875481287508	None	None
ENSDARG00000076557	g_4774	ctg.000030F	1795976	1807517	2715	1.61577262366358	-0.175929906598135	3.831149634602	0.00075398122107479	0.00200990810074937	-0.522156939395181	bicc2	bicaudal C homolog 2 [Source:ZFIN
-	g_26421	ctg.000209F	223696	233222	453	2.54778838062466	0.503146979143209	3.83446983822936	0.000747596039874216	0.00199495886654092	-0.527096643395335	None	None
ENSDARG00000038567	g_22064	ctg.000008F	1221331	1222826	915	-0.670066713806911	4.86600968229068	-4.14678205512908	0.00033436964809112	0.00100126991120886	-0.528120882594261	tsr3	TSR3 ribosome maturation factor [Source:ZFIN
ENSDARG00000023330	g_4171	ctg.000046F	1405732	1409816	789	0.67855869957776	6.58103091421054	4.20332102289632	0.000288817522481348	0.000887191729598628	-0.528570659614807	None	None
ENSDARG00000062379	g_12871	ctg.000030F	2727839	2728798	960	-1.02473080925639	3.64694559102346	-4.04666974017509	0.000433136127318366	0.00125270510870175	-0.528948983557997	slc35a4	solute carrier family 35 member A4 [Source:NCBI gene
ENSDARG00000015161	g_18713	ctg.000028F	1816467	1819251	492	-0.670953214145383	5.15788587632717	-4.16423320016022	0.00031959808205894	0.00096443042330416	-0.53008205450914	C7H17orf49	zgc:92664 [Source:ZFIN
ENSDARG00000077870	g_7641	ctg.000007F	4056523	4058360	732	-0.782400316894316	5.57867817650904	-4.18525195717752	0.00030266291847178	0.000922780359101047	-0.530157979523919	taf9	TAF9 RNA polymerase II, TATA box binding protein (TBP)-associated factor [Source:ZFIN
-	g_25598	ctg.000033F	1806821	1824258	2532	1.16823698563596	3.08955965598073	3.97814032273429	0.000516859185806782	0.00145714875119888	-0.530882234198066	None	None
ENSDARG00000027423	g_7092	ctg.000012F	2868683	2925867	7422	1.12447343590571	6.56344117329846	4.19569090263633	0.000294585780398206	0.000902442065884838	-0.5310665720181	igf1ra	insulin-like growth factor 1a receptor [Source:ZFIN
-	g_22252	ctg.000003F	4875036	4876076	462	-1.50594608117024	3.49137696128219	-4.03124369221753	0.000450728441452216	0.00129300994382972	-0.531190750165153	None	None
ENSDARG00000053087	g_10192	ctg.000026F	1151826	1156425	2091	0.734924390922619	5.27757594729389	4.16113978401225	0.000322168525871042	0.00097104544612062	-0.532428135209177	mthfr	methylenetetrahydrofolate reductase (NAD(P)H) [Source:ZFIN
ENSDARG00000037176	g_9231	ctg.000020F	1730921	1733314	972	-1.55536193864866	5.36103559660861	-4.1627661218076	0.000320814593090476	0.000967776325395666	-0.532737888051372	ggh	gamma-glutamyl hydrolase (conjugase, folylpolygammaglutamyl hydrolase) [Source:ZFIN
ENSDARG00000075395	g_24804	ctg.000006F	2077686	2079561	798	0.513633404885425	5.51719662359187	4.17631029263106	0.000309755836051734	0.000940257324943656	-0.533962121564924	dguok	deoxyguanosine kinase [Source:ZFIN
ENSDARG00000039513	g_7286	ctg.000021F	2927470	2929483	948	-0.694312412760831	5.0550638283946	-4.15707521658493	0.000325577100249548	0.000979183756307941	-0.533966152044902	C18H19orf54	zgc:153119 [Source:NCBI gene
ENSDARG00000012192	g_7659	ctg.000023F	1052916	1057130	1296	-0.732374505057009	5.7688860133071	-4.18782754735619	0.000300649881429126	0.000917421266922062	-0.534517474017203	cant1a	calcium activated nucleotidase 1a [Source:ZFIN
ENSDARG00000089930	g_18917	ctg.000083F	276427	281266	2049	0.775605659611196	5.15353059400818	4.13866677097827	0.000341467295659223	0.00101811199819271	-0.536265337705518	iqce	IQ motif containing E [Source:ZFIN
ENSDARG00000018065	g_1094	ctg.000104F	571049	578138	1059	2.64356194574385	0.336653980921244	3.82751039032712	0.000761041561443891	0.00202592186938961	-0.536877524809896	None	None
-	g_15577	ctg.000052F	629774	635657	1635	-1.08684258741587	6.63712650883334	-4.19841612469276	0.00029251255613326	0.000896855477141003	-0.537780255354791	None	None
ENSDARG00000076074	g_15787	ctg.000000F	9463957	9464832	309	-0.968753468748004	4.52469710177872	-4.11949645941296	0.000358831667926298	0.00106398410084257	-0.538117327188064	dda1	DET1 and DDB1 associated 1 [Source:NCBI gene
ENSDARG00000099609	g_17863	ctg.000018F	1436758	1438304	1152	-1.33851163552547	2.49131636877416	-3.96026514658886	0.000541205918959975	0.00151532596944894	-0.538703564729524	tpbga	trophoblast glycoprotein a [Source:ZFIN
ENSDARG00000043480	g_6996	ctg.000020F	82752	85779	1200	-1.628205453945	3.95784305529689	-4.07395839191084	0.000403662068042539	0.00117851744824834	-0.539980326207577	rbbp8	retinoblastoma binding protein 8 [Source:NCBI gene
ENSDARG00000037283	g_5217	ctg.000085F	242170	245311	1545	-0.837380198861998	6.63669148999546	-4.19940831288904	0.00029176134278965	0.000894857638426364	-0.540396836763742	plrg1	pleiotropic regulator 1 [Source:ZFIN
-	g_1600	ctg.000051F	924779	1003753	1440	1.60314817187216	4.97087592083041	4.11053958801306	0.000367241648104052	0.00108505684780225	-0.540482266285734	None	None
ENSDARG00000027649	g_19107	ctg.000003F	2050491	2054127	2094	1.45233883089982	3.83209211250476	4.03270736130305	0.000449029356641682	0.0012895956602911	-0.54184439349732	cpsf3	cleavage and polyadenylation specific factor 3 [Source:ZFIN
ENSDARG00000058746	g_8212	ctg.000041F	1682538	1687039	1383	-0.545528492641663	5.9612293722375	-4.19078094252052	0.00029835789076619	0.000912286627535082	-0.542463392558395	ubap1	ubiquitin associated protein 1 [Source:ZFIN
ENSDARG00000105116	g_12661	ctg.000132F	361957	369800	1554	0.628432686692147	9.64504377567854	4.16452289257327	0.000319358408152285	0.000963869060855385	-0.542506797316094	p4hb	prolyl 4-hydroxylase, beta polypeptide [Source:ZFIN
ENSDARG00000002071	g_23089	ctg.000004F	1189383	1196487	1347	0.603753496244316	5.10330916431331	4.15341351809964	0.000328678404715079	0.000987354104249428	-0.543332620733981	adss2	adenylosuccinate synthase 2 [Source:NCBI gene
ENSDARG00000104274	g_12217	ctg.000062F	531827	532972	1146	-0.987077790006588	2.38001700638974	-3.93475789233494	0.000577917976702778	0.00160016216480487	-0.543705501853055	tmem200b	transmembrane protein 200B [Source:ZFIN
ENSDARG00000035596	g_19687	ctg.000006F	2422255	2423743	486	0.69237245954123	6.32094126521227	4.19035301023286	0.000298688912537689	0.000912909710400194	-0.54480290584919	ISCU	si:ch211-191d15.2 [Source:ZFIN
ENSDARG00000099742	g_20854	ctg.000008F	1604851	1615651	6519	-1.29018105245604	6.95426206720966	-4.19464143531513	0.000295388047074965	0.000904591280347008	-0.545820019705458	heatr1	HEAT repeat containing 1 [Source:NCBI gene
ENSDARG00000002779	g_19361	ctg.000024F	2783667	2785087	870	-2.86094428506653	0.467192663943728	-3.84353294598497	0.000730435944252963	0.00195461154210507	-0.545919435686081	pdx1	pancreatic and duodenal homeobox 1 [Source:ZFIN
-	g_4264	ctg.000018F	3819305	3822491	483	1.04882501426323	4.87574004353373	4.13373037597204	0.00034585745251251	0.00102966376955961	-0.54758416924032	None	None
ENSDARG00000077769	g_1981	ctg.000102F	961057	961545	489	-2.92235306803919	0.430727977884962	-3.83798082206925	0.000740901803303537	0.00197915294379344	-0.549041765884955	cited1	Cbp/p300-interacting transactivator, with Glu/Asp-rich carboxy-terminal domain, 1 [Source:ZFIN
ENSDARG00000057890	g_16938	ctg.000065F	1008524	1013051	1524	0.729544299856964	6.63884009898656	4.19361758131958	0.000296172821154599	0.00090668547924428	-0.55179799833786	si:dkey-33c12.4	si:dkey-33c12.4 [Source:ZFIN
ENSDARG00000062323	g_13191	ctg.000022F	1520227	1535190	2418	-4.0681562742803	2.9107452574667	-3.9407966018784	0.000569010751563225	0.00158012614734721	-0.553630330906334	adam23a	ADAM metallopeptidase domain 23a [Source:ZFIN
ENSDARG00000070084	g_4751	ctg.000025F	2291506	2299323	2148	0.464308286082292	7.33022899013227	4.19387490864187	0.000295975388006307	0.000906235479943646	-0.554805128890153	phf10	PHD finger protein 10 [Source:NCBI gene
-	g_19993	ctg.000005F	4178680	4191368	2916	0.781204865688369	5.96527076390494	4.18239370147315	0.000304912526263387	0.000927435815028655	-0.55535074962177	None	None
ENSDARG00000078947	g_14111	ctg.000004F	1097659	1120890	1989	0.603667557979859	5.26242166200807	4.1462984952103	0.000334788446158758	0.00100235694253198	-0.556033878141434	sdccag8	serologically defined colon cancer antigen 8 [Source:NCBI gene
ENSDARG00000068863	g_27260	ctg.000006F	2770424	2775505	1347	0.649482737617316	3.75186800119164	4.03118739862958	0.000450793915965346	0.00129300994382972	-0.556177976366483	si:dkey-98f17.5	si:dkey-98f17.5 [Source:ZFIN
ENSDARG00000005699	g_7308	ctg.000383F	70282	73714	957	1.71571983738927	2.54548166121718	3.92390543187485	0.000594272358196815	0.00163912979117626	-0.556831811415189	ddx19	DEAD/H (Asp-Glu-Ala-Asp/His) box polypeptide 19 (DBP5 homolog, yeast) [Source:ZFIN
ENSDARG00000015551	g_12398	ctg.000015F	513020	516441	603	-1.4688313679597	9.23519165988466	-4.15930856470596	0.000323699800489004	0.000974843163826002	-0.557857927583256	fth1a	ferritin, heavy polypeptide 1a [Source:ZFIN
ENSDARG00000088825	g_27080	ctg.000002F	6275833	6301183	4893	2.21261676929026	1.61629391647211	3.86081212753584	0.000698786159563739	0.00188288706191987	-0.558796373814116	citb	citron rho-interacting serine/threonine kinase b [Source:ZFIN
-	g_22280	ctg.000082F	897209	898926	648	-12.3203732829562	1.00462789023654	-3.80831716004676	0.000799366477732235	0.0021130230256606	-0.558822173000509	None	None
-	g_7843	ctg.000017F	917822	921431	2076	1.31827592057775	1.82649032875244	3.8941899753888	0.000641422959888025	0.00175037155533234	-0.560418031451338	None	None
ENSDARG00000103752	g_19089	ctg.000085F	40612	41949	684	1.78787315712602	0.196382279897977	3.81190427428261	0.000792062446894213	0.00209772788669639	-0.561989866427125	DUSP26	dual specificity phosphatase 26 [Source:NCBI gene
ENSDARG00000013732	g_18273	ctg.000193F	416791	420941	921	-0.666646767719715	5.92663726173053	-4.18147524875237	0.000305638912814623	0.000929487871790847	-0.562271496929472	vta1	vesicle (multivesicular body) trafficking 1 [Source:ZFIN
ENSDARG00000102055	g_22508	ctg.000040F	2258543	2262087	1443	-0.617643038986532	6.44282730755961	-4.19032047149466	0.000298714097369775	0.000912909710400194	-0.565143057252358	hadhb	hydroxyacyl-CoA dehydrogenase trifunctional multienzyme complex subunit beta [Source:ZFIN
ENSDARG00000111528	g_3649	ctg.000071F	1656752	1661603	1883	1.05299736188153	3.54563258869784	4.00473831282766	0.00048261917666944	0.00137159423397972	-0.567267804439697	PITPNM2	phosphatidylinositol transfer protein membrane associated 2 [Source:HGNC Symbol
ENSDARG00000101089	g_902	ctg.000068F	515932	521369	3036	-0.889813526161745	7.09293223971943	-4.18684562244559	0.000301415766737576	0.000919289947542696	-0.569948874346784	gart	phosphoribosylglycinamide formyltransferase [Source:ZFIN
ENSDARG00000051931	g_3308	ctg.000057F	639311	641560	1434	-1.33775414039278	5.65402445486112	-4.16942488871963	0.000315329694611224	0.000953879587153136	-0.570427344389736	edc3	enhancer of mRNA decapping 3 homolog (S. cerevisiae) [Source:NCBI gene
ENSDARG00000059342	g_13949	ctg.000041F	413231	417714	2454	4.8193832587909	3.51634255647711	3.91324735546155	0.000610777474571655	0.00167821362373894	-0.577371128940747	avil	advillin [Source:ZFIN
ENSDARG00000101774	g_26702	ctg.000022F	3450580	3453837	1338	5.26588580888985	3.72429290940053	3.89163334685118	0.000645647727471936	0.001759762245068	-0.577399695644025	si:ch211-241j8.2	si:ch211-241j8.2 [Source:ZFIN
ENSDARG00000077823	g_13075	ctg.000030F	2730358	2739721	3843	-1.1687167873935	5.80385526981488	-4.16898682741355	0.000315687657312132	0.000954714717880336	-0.580026083097864	hmgxb3	HMG box domain containing 3 [Source:ZFIN
-	g_14343	ctg.000027F	3230673	3232789	870	-0.678103701706095	5.65868588753364	-4.16652409981935	0.000317707588538462	0.000959854084962257	-0.58094008540527	None	None
ENSDARG00000021849	g_2134	ctg.000001F	1948582	1952050	2013	-0.800265655946989	5.18438032135808	-4.14890030304005	0.0003325411983259	0.000997124117209855	-0.5816913331449	si:dkey-256h2.1	si:dkey-256h2.1 [Source:ZFIN
ENSDARG00000035649	g_2576	ctg.000047F	1315741	1316929	1071	-1.97682732330474	0.749906190725384	-3.84885751376695	0.000720535675369336	0.00193221857900908	-0.584705814312362	ext1c	exostosin-1c [Source:NCBI gene
ENSDARG00000043561	g_27069	ctg.000040F	1620280	1623821	1323	0.589508137199401	7.27656366867445	4.18247598413067	0.000304847534076923	0.000927395131181861	-0.586244414453582	psmc1b	proteasome 26S subunit, ATPase 1b [Source:ZFIN
ENSDARG00000025147	g_7892	ctg.000061F	786552	792921	723	1.00509819238729	8.20202667223442	4.16938971642671	0.000315358420865455	0.000953879587153136	-0.58836233980924	cd63	CD63 molecule [Source:ZFIN
-	g_22751	ctg.000010F	2208601	2217287	2130	-2.48865712255616	4.36315149958443	-4.05827089108928	0.000420354555814565	0.00122031189276463	-0.589274427373415	None	None
ENSDARG00000054137	g_1204	ctg.000193F	421854	435949	5133	-1.39979641680258	6.21685188244952	-4.17330853868527	0.000312173701937791	0.000946477371366234	-0.589712916937831	adgrg6	adhesion G protein-coupled receptor G6 [Source:NCBI gene
ENSDARG00000059919	g_21768	ctg.000010F	444361	446465	1269	-0.820109002376189	5.507134177099	-4.15899689366323	0.000323961138500926	0.000975466696069404	-0.590771298712673	zgc:162613	zgc:162613 [Source:ZFIN
ENSDARG00000022952	g_9203	ctg.000001F	4346226	4349967	3510	-1.15151208660445	5.139943363191	-4.13981583928721	0.000340453322342469	0.00101576300938677	-0.591578794138454	zgc:66448	zgc:66448 [Source:ZFIN
ENSDARG00000063242	g_12866	ctg.000047F	1602482	1607267	2475	-0.988486346411543	6.2373822523965	-4.17367780564369	0.000311875257147585	0.000945732108889563	-0.591607055211706	ttc13	tetratricopeptide repeat domain 13 [Source:ZFIN
ENSDARG00000056984	g_18170	ctg.000030F	541342	544197	1140	-1.22981336916148	4.34217344577766	-4.0820754140599	0.000395284125937928	0.00115687732378673	-0.5920961423137	rad9a	RAD9 checkpoint clamp component A [Source:ZFIN
ENSDARG00000014474	g_6649	ctg.000016F	2996117	2997972	897	-0.832826614054246	5.52457307074895	-4.15532924235408	0.000327052234000806	0.00098312656655387	-0.592100606922237	yipf1	Yip1 domain family, member 1 [Source:ZFIN
ENSDARG00000109715	g_10967	ctg.000008F	5590256	5594182	399	-3.67598584872192	5.29404718197436	-4.05577161120908	0.000423076244035752	0.00122722164620445	-0.592277843046717	sncgb	synuclein, gamma b (breast cancer-specific protein 1) [Source:ZFIN
ENSDARG00000031388	g_24593	ctg.000005F	3645414	3650929	1215	-0.759446769113279	6.7250719028655	-4.17913888700182	0.000307494436752995	0.000934814305438419	-0.59344645555189	dctn2	dynactin 2 (p50) [Source:NCBI gene
ENSDARG00000100582	g_25702	ctg.000043F	1540288	1541030	270	3.52186508748522	0.29672267471115	3.78648709968746	0.000845264732811745	0.00221770903248081	-0.593878832880208	si:ch211-195b11.3	si:ch211-195b11.3 [Source:ZFIN
-	g_4635#2	ctg.000109F	452315	459045	2370	0.66828703804984	4.68472150438967	4.09501661362966	0.000382281291343153	0.00112394828367901	-0.594508736174229	None	None
ENSDARG00000034555	g_3802	ctg.000022F	3220474	3294115	3837	1.40989201466473	5.63531089600402	4.14406082827234	0.000336733203400392	0.00100734023734513	-0.596191163334471	pard3bb	par-3 family cell polarity regulator beta b [Source:ZFIN
ENSDARG00000040926	g_4538	ctg.000042F	924372	929537	1224	-2.12920617534469	0.951717481639639	-3.84835375365897	0.000721466663451765	0.0019335607909066	-0.597056380751125	nr2f2	nuclear receptor subfamily 2, group F, member 2 [Source:ZFIN
ENSDARG00000011222	g_25110	ctg.000056F	623514	626203	639	-1.31834299485443	3.8108078029374	-4.06176138548688	0.000416582392218307	0.00121190671000426	-0.597268899234436	ccdc28b	coiled-coil domain containing 28B [Source:ZFIN
ENSDARG00000045051	g_11249	ctg.000066F	455349	459033	1464	-3.28819006668037	3.98682048390346	-4.02219861230008	0.000461370130667214	0.00131871414853609	-0.598911873187623	slc16a3	solute carrier family 16 member 3 [Source:ZFIN
ENSDARG00000027618	g_3490	ctg.000014F	3662421	3681005	3483	-3.93454969467606	2.64657248098486	-3.89859130344954	0.000634213555342673	0.00173280336813288	-0.601537382247051	None	None
ENSDARG00000088810	g_9854	ctg.000047F	272277	274163	1140	1.48494572091203	1.43449467793091	3.84948854937186	0.000719371139351838	0.00192967173196991	-0.601683898776258	prox3	prospero homeobox 3 [Source:ZFIN
ENSDARG00000027236	g_4568	ctg.000000F	1297473	1299156	816	-2.30069942933982	0.684670291888128	-3.83008884828848	0.000756032530139744	0.00201447967803956	-0.603681678483229	rs1a	retinoschisin 1a [Source:ZFIN
-	g_485	ctg.000023F	479479	481718	291	-1.42161307049334	3.36101544127162	-3.99843660234407	0.000490523285082891	0.00139010462310496	-0.605142342870772	None	None
ENSDARG00000100809	g_560	ctg.000093F	215056	225154	1590	1.71421470152384	0.586155110062963	3.8125800524801	0.000790693797148873	0.0020944118315456	-0.607258286348577	g6fl	g6f-like [Source:ZFIN
ENSDARG00000067564	g_10665	ctg.000006F	1553439	1553984	546	-0.752992154519249	2.64081936700689	-3.93162752757449	0.000582589282255222	0.00161160610227553	-0.608451959360247	zgc:153044	zgc:153044 [Source:ZFIN
ENSDARG00000056138	g_18669	ctg.000009F	4779923	4790378	3975	0.728440703446479	8.97612890516454	4.14974416348356	0.000331815548493239	0.00099528046073089	-0.610185153518284	sf3b1	splicing factor 3b, subunit 1 [Source:ZFIN
ENSDARG00000027465	g_10796	ctg.000056F	1913737	1916243	1215	-0.798881068537948	4.74383945564635	-4.11749346071756	0.000360695660504945	0.0010685274414332	-0.610578526574034	rmnd1	required for meiotic nuclear division 1 homolog [Source:ZFIN
ENSDARG00000078130	g_7522	ctg.000056F	760833	771913	1605	-0.722362791712433	4.64831376723196	-4.09263677466561	0.000384640289693681	0.00112995946450726	-0.615663705554188	CR391986.1	glutamate rich 1 [Source:NCBI gene
ENSDARG00000096073	g_29306	ctg.000004F	5709761	5716412	258	1.4888048946484	-0.0107894174063164	3.80158358094932	0.00081325645056768	0.00214626595877637	-0.615861520896817	col19a1	collagen, type XIX, alpha 1 [Source:ZFIN
-	g_19303	ctg.000013F	2719496	2722198	246	1.23842948345097	0.258290140279975	3.79542019572718	0.000826177920515968	0.00217653060086663	-0.621430503077077	None	None
ENSDARG00000026376	g_10716	ctg.000328F	112094	119094	2820	-0.781313461547435	6.61087128899025	-4.16782979576711	0.000316635065703899	0.000957418752188145	-0.621883805178243	None	None
ENSDARG00000098738	g_4693	ctg.000008F	4410704	4418459	5136	3.72771993560203	-1.07564368096658	3.75418486391888	0.000917965423377246	0.00238132901556728	-0.622742819853742	scn4aa	sodium channel, voltage-gated, type IV, alpha, a [Source:NCBI gene
ENSDARG00000002831	g_1691	ctg.000027F	2596578	2607563	4902	-1.7117308467068	2.04966683485852	-3.87589346352706	0.000672267685608142	0.00182099103080378	-0.623294199988605	None	None
ENSDARG00000063089	g_12962	ctg.000061F	1175087	1179452	1812	-2.85897460770921	2.04293819981197	-3.88775859653874	0.000652102945578638	0.00177358970984126	-0.626810843168677	ccm2l	CCM2 like scaffold protein [Source:ZFIN
ENSDARG00000017294	g_11428	ctg.000005F	2094213	2121614	2172	2.38089903169855	1.23705622572894	3.82738437823132	0.000761287192788649	0.00202607717269051	-0.627049280181713	None	None
ENSDARG00000089917	g_5815	ctg.000043F	1074119	1098692	4566	0.980319956625189	6.03294163367397	4.15313122539051	0.000328918706253588	0.000987665258942921	-0.627824179118292	sh3tc2	SH3 domain and tetratricopeptide repeats 2 [Source:ZFIN
ENSDARG00000078187	g_19647	ctg.000111F	295231	307814	3306	2.35834971839903	0.404757931279358	3.78559449858102	0.000847195531253126	0.00222212585547809	-0.62829177688075	slc12a5b	solute carrier family 12 member 5b [Source:ZFIN
ENSDARG00000103935	g_14285	ctg.000038F	1979080	1985600	711	1.252530171251	4.24657026025741	4.02334748954422	0.000460004817820504	0.00131523019760996	-0.629102897307205	rab27a	RAB27A, member RAS oncogene family [Source:ZFIN
ENSDARG00000076118	g_18945	ctg.000023F	594197	595086	624	-0.692404528088088	3.57924237060463	-4.01284692156913	0.000472633491467456	0.00134705043483436	-0.629395518770299	cdip1	cell death-inducing p53 target 1 [Source:ZFIN
ENSDARG00000020258	g_1450	ctg.000006F	2168356	2175264	1779	0.733380871108172	6.87301829931361	4.16539868679157	0.000318634911774867	0.000962332065869731	-0.63042781467778	None	None
-	g_7059	ctg.000138F	564640	568130	540	2.15746593262488	2.97831732481532	3.89752952500602	0.000635945417310606	0.00173674286560566	-0.63070904901623	None	None
ENSDARG00000075327	g_17233	ctg.000029F	2684163	2721116	6579	-0.927933498967851	6.41382533097791	-4.16115801233307	0.000322153319392972	0.00097104544612062	-0.631815768407015	dock10	dedicator of cytokinesis 10 [Source:ZFIN
ENSDARG00000003693	g_24727	ctg.000034F	1531447	1563383	720	0.8716571118598	5.91867031039874	4.14687214339873	0.000334291682458686	0.00100120331034092	-0.631915839061612	None	None
ENSDARG00000094470	g_17857	ctg.000060F	3225	22859	1767	0.629522078493565	4.17769203512087	4.04504796292248	0.000434953257577882	0.00125741032645242	-0.632293369239585	txnrd2.1	thioredoxin reductase 2, tandem duplicate 1 [Source:ZFIN
ENSDARG00000103092	g_29149	ctg.000004F	1593942	1594511	570	2.13347247743658	2.44307118513216	3.89254492822837	0.000644138227013991	0.00175671395336375	-0.633161044143033	grem2b	gremlin 2, DAN family BMP antagonist b [Source:ZFIN
ENSDARG00000026070	g_7012	ctg.000057F	930306	951047	879	1.35297959881099	6.87163311733609	4.15949171928446	0.000323546321742533	0.00097454430222097	-0.634339152112382	cd82b	CD82 molecule b [Source:ZFIN
-	g_18846	ctg.000026F	2678433	2678750	246	0.828771122148802	2.2429664282308	3.89575116206414	0.000638856536197837	0.00174416279985816	-0.6346185782637	None	None
ENSDARG00000070278	g_23911	ctg.000019F	3163173	3170519	2451	-0.756197382700068	4.82811682403613	-4.11362276534502	0.00036432493245153	0.00107803459508509	-0.635452017746953	mettl14	methyltransferase like 14 [Source:NCBI gene
ENSDARG00000070917	g_10135	ctg.000012F	1821211	1841302	813	2.4818878586073	1.79770515913993	3.82862090671566	0.000758880233663621	0.00202086182202775	-0.640336078970693	kitlga	kit ligand a [Source:ZFIN
ENSDARG00000005941	g_16803	ctg.000020F	2533049	2539750	1932	1.59699749595771	3.32719375730213	3.93131967783228	0.000583050677996685	0.00161238595221894	-0.640403604226401	clul1	clusterin-like 1 (retinal) [Source:ZFIN
ENSDARG00000032737	g_7244	ctg.000007F	1339881	1366010	2697	3.14971751705601	-0.696137250009481	3.7507296420229	0.000926096044422265	0.00239895727078069	-0.641897443012335	gria3a	glutamate receptor, ionotropic, AMPA 3a [Source:ZFIN
ENSDARG00000062164	g_875	ctg.000049F	1945504	1967840	4278	0.677680130494924	6.78418892242558	4.15981704467708	0.000323273885320874	0.000974050293067271	-0.641986802349813	atrn	attractin [Source:ZFIN
-	g_5312	ctg.000088F	1359980	1361796	366	1.34348072941114	1.16509721664382	3.81861922885686	0.000778565431615466	0.00206746750071461	-0.642218584700905	None	None
ENSDARG00000056678	g_4632	ctg.000007F	4059222	4067260	3534	0.785502519396754	4.83281997961901	4.08455843427455	0.000392755812571085	0.0011502271694319	-0.642283137534503	trim47	tripartite motif containing 47 [Source:ZFIN
ENSDARG00000008503	g_15910	ctg.000062F	185921	191542	1482	0.907270541499365	4.91214818722913	4.08113668033673	0.000396244171200923	0.00115949821237247	-0.642384671099233	None	None
ENSDARG00000035986	g_5574	ctg.000018F	1415465	1418196	1098	0.956191609409897	5.81658144126491	4.13289555600588	0.000346605400900514	0.00103171955566261	-0.642783947857029	ptpn2b	protein tyrosine phosphatase non-receptor type 2b [Source:ZFIN
ENSDARG00000028087	g_4899	ctg.000001F	7210596	7218722	1557	0.941290326992891	7.68491343391209	4.15470414490834	0.000327581972630506	0.000984554249289446	-0.644102999980369	aldh2.2	aldehyde dehydrogenase 2 family member, tandem duplicate 2 [Source:ZFIN
ENSDARG00000040291	g_22741	ctg.000124F	170390	196889	1275	1.74074546638896	1.88458138081185	3.85475200176688	0.000709729626376764	0.00190808202859663	-0.644415718237635	cadm4	cell adhesion molecule 4 [Source:ZFIN
ENSDARG00000091006	g_6400	ctg.000001F	6435339	6463658	2976	1.9340326497497	3.89273913232855	3.9629729005048	0.00053744642538991	0.00150667809720401	-0.644850024034031	cobl	cordon-bleu WH2 repeat protein [Source:NCBI gene
-	g_8647	ctg.000070F	1552587	1565188	564	-1.95895340872454	0.123953701204025	-3.79192893158199	0.000833586568529125	0.00219283307126834	-0.644978888318234	None	None
ENSDARG00000075134	g_8803	ctg.000040F	938655	963540	2559	2.44474928031724	1.35844986233081	3.80950211916541	0.000796946390116487	0.00210786630225569	-0.647223908359262	adgrf11	adhesion G protein-coupled receptor F11 [Source:ZFIN
ENSDARG00000074183	g_3536	ctg.000248F	37225	44200	3303	1.98806361585394	3.48802677373402	3.94930976737005	0.000556683138569377	0.0015526119141068	-0.647780842552343	si:dkey-172j4.3	si:dkey-172j4.3 [Source:ZFIN
ENSDARG00000102341	g_22937	ctg.000020F	3146937	3156984	1476	1.3095107137464	4.47609645277648	4.04086195166979	0.000439678393373932	0.00126862079552745	-0.649674002261441	sugct	succinyl-CoA:glutarate-CoA transferase [Source:ZFIN
ENSDARG00000063254	g_16657	ctg.000000F	9127972	9130358	774	1.2579673031857	3.03546010344491	3.91650018121162	0.000605692823195937	0.00166526135491376	-0.649791774054188	r3hdm4	R3H domain containing 4 [Source:ZFIN
ENSDARG00000031930	g_12986	ctg.000036F	505569	551712	2991	-2.12424206547323	2.99185037880483	-3.9546075951181	0.000549144879963865	0.00153540088053389	-0.651422872901553	None	None
ENSDARG00000037652	g_2122	ctg.000203F	436188	439918	1437	0.565543225572995	5.1409900251733	4.1122957249702	0.000365577504266156	0.00108102880499507	-0.651875346604559	INTS15	zgc:56409 [Source:NCBI gene
ENSDARG00000059939	g_12240	ctg.000000F	7393051	7420235	1677	-3.31784192522766	2.02354625073001	-3.83979259842463	0.000737470462722315	0.00197145243322896	-0.657208701664732	dab1a	DAB adaptor protein 1a [Source:ZFIN
-	g_26052	ctg.000015F	2475971	2481259	1905	1.32372752743059	3.5912223165924	3.96960388622573	0.000528348294222271	0.0014860416096261	-0.658208178434616	None	None
-	g_395	ctg.000019F	1375873	1384439	2823	-2.54416271184544	2.95951163052964	-3.94289017389778	0.000565954394317801	0.001573097556112	-0.659327651955094	None	None
-	g_17274	ctg.000051F	1191628	1193791	663	-1.45557997782765	1.4440245260862	-3.83171039735493	0.000752899050947382	0.00200732115274842	-0.660518669731032	None	None
ENSDARG00000093064	g_28548	ctg.000051F	115780	116103	324	-1.48229345066699	0.302113329219246	-3.79342954887261	0.000830394216714597	0.00218475514595273	-0.660564519122128	SMIM18	si:dkey-92j12.6 [Source:ZFIN
ENSDARG00000078854	g_11685	ctg.000019F	2217536	2241309	936	1.03721592669432	3.08571880066575	3.93094999911813	0.00058360521707739	0.00161317460541992	-0.660788956731579	tusc3	tumor suppressor candidate 3 [Source:ZFIN
ENSDARG00000103052	g_2452	ctg.000017F	15308	22965	1989	0.697757277344284	4.27069134173013	4.04063424717322	0.000439936874134379	0.00126875909091347	-0.660951007537878	pcyox1	prenylcysteine oxidase 1 [Source:ZFIN
-	g_14504	ctg.000047F	685080	686151	291	1.68088005862858	1.22345933598752	3.81559425067732	0.000784617407458327	0.00208046354188367	-0.667948021857894	None	None
ENSDARG00000042187	g_3759	ctg.000047F	1712402	1716736	2550	-0.602547377845048	6.65014877006834	-4.15050243581954	0.000331164835417244	0.000993494506251733	-0.66808643836753	None	None
ENSDARG00000074217	g_12674	ctg.000056F	524015	524589	300	2.03710042257237	9.40906442629177	4.12073977337563	0.000357679438625352	0.00106151742216414	-0.668156665730797	si:dkey-188i13.6	si:dkey-188i13.6 [Source:ZFIN
ENSDARG00000027087	g_27056	ctg.000001F	6987946	7004786	1251	2.09705621400296	3.42784260534305	3.91421788623628	0.000609256004235119	0.00167454530030478	-0.668410247673636	tgfb2	transforming growth factor, beta 2 [Source:ZFIN
-	g_1030	ctg.000020F	1324348	1353921	18336	1.0976983990813	7.75005650438599	4.14549504058097	0.000335485445432488	0.00100394187176641	-0.669022432710325	None	None
-	g_21271	ctg.000046F	2068558	2079950	1539	1.34451462020533	4.3964236615186	4.00718121647822	0.000479589032165625	0.00136413585188117	-0.669702718464733	None	None
ENSDARG00000036998	g_9690	ctg.000005F	206598	207428	546	1.64172922098555	2.96934434867618	3.91932781484645	0.000601306712993775	0.00165472165911459	-0.671813554667643	arf3b	ADP-ribosylation factor 3b [Source:ZFIN
ENSDARG00000028957	g_8967	ctg.000008F	2368578	2371383	624	1.3652449813125	3.84923013478875	3.96262384987291	0.000537929603320857	0.00150779737642213	-0.67182455415161	maff	v-maf avian musculoaponeurotic fibrosarcoma oncogene homolog F [Source:ZFIN
ENSDARG00000077536	g_3379	ctg.000006F	1003467	1015904	6411	0.628330852151435	7.80209346070121	4.14150826001413	0.000338965306180814	0.00101220484185053	-0.673933169799166	snrnp200	small nuclear ribonucleoprotein 200 (U5) [Source:ZFIN
ENSDARG00000114996	g_9456	ctg.000008F	1405250	1406608	1359	-3.47048615023596	0.382778491624747	-3.7952293203645	0.000826581291505245	0.00217727401619627	-0.674959552130511	AL954383.1	None
-	g_2975	ctg.000035F	50798	51849	360	2.5134003246385	1.42124405335111	3.7958563811248	0.000825256869079145	0.00217474188423951	-0.676948951142553	None	None
ENSDARG00000115610	g_9559	ctg.000016F	2747419	2750604	408	4.29486408828205	1.23637291837923	3.76512867649323	0.000892672624102412	0.0023224223917243	-0.677258515837256	ccl25a	chemokine (C-C motif) ligand 25a [Source:ZFIN
ENSDARG00000078953	g_2595	ctg.000099F	1262081	1262458	378	1.61746395824014	1.75151280599495	3.83785569933858	0.000741139353168661	0.00197949320029453	-0.683845556034339	epn3a	epsin 3a [Source:ZFIN
ENSDARG00000102464	g_26211	ctg.000013F	1142472	1149300	1101	-1.48786165294412	1.96366614403972	-3.89846123913244	0.000634425452747694	0.00173311876380079	-0.683997928074034	wnt5b	wingless-type MMTV integration site family, member 5b [Source:NCBI gene
ENSDARG00000037188	g_9961	ctg.000001F	816811	819603	816	-0.895708895764702	6.46050074365841	-4.1407494379519	0.00033963168216909	0.00101347989263113	-0.68451036885174	rpa2	replication protein A2 [Source:ZFIN
ENSDARG00000030224	g_24824	ctg.000007F	3977965	3982153	972	-0.51337149303617	6.50367342676699	-4.14089488743146	0.000339503852133167	0.00101336196090292	-0.686652114941111	ppp2ca	protein phosphatase 2, catalytic subunit, alpha isozyme [Source:ZFIN
ENSDARG00000075165	g_14350	ctg.000004F	4227736	4233711	3402	0.519145605381786	5.53254956756098	4.11687932737054	0.000361269091192955	0.00106987337423172	-0.688088965558456	zc3h6	zinc finger CCCH-type containing 6 [Source:ZFIN
ENSDARG00000061553	g_2247	ctg.000083F	1041227	1042687	1263	-1.33270854176643	2.68800210936583	-3.90718296161149	0.000620369561781141	0.00169937184273849	-0.688091908119641	pgap4	post-GPI attachment to proteins GalNAc transferase 4 [Source:ZFIN
ENSDARG00000042282	g_25687	ctg.000022F	1063400	1074567	3570	-1.39403641716691	6.07953061048611	-4.13185120664868	0.000347543330488701	0.00103409887534014	-0.689181551947705	itga6a	integrin, alpha 6a [Source:ZFIN
ENSDARG00000036272	g_1523	ctg.000019F	1126793	1155950	2817	-1.72933419980121	4.42246487442252	-4.0406934975739	0.000439869601071399	0.00126875909091347	-0.689243029954912	gcgrb	glucagon receptor b [Source:ZFIN
ENSDARG00000051819	g_23613	ctg.000038F	667589	673115	1764	1.63666940018342	3.99478302763596	3.98022157901937	0.000514095634069432	0.00145026790034943	-0.691863926446348	swap70a	switching B cell complex subunit SWAP70a [Source:ZFIN
ENSDARG00000062568	g_14917	ctg.000004F	2402746	2404204	903	-0.745585965720926	5.72897688172553	-4.12416177358372	0.000354527012519132	0.00105320549502832	-0.69315021631336	mrpl2	mitochondrial ribosomal protein L2 [Source:ZFIN
ENSDARG00000058949	g_906	ctg.000120F	946442	949663	777	0.759053979985005	4.50968873863884	4.03947715897401	0.000441252675088535	0.00127214165810586	-0.693952160687211	spina	spindlin a [Source:ZFIN
ENSDARG00000016733	g_18921	ctg.000058F	331102	334407	1116	-1.04663374066228	6.43679608046089	-4.13652932120513	0.000343361409568591	0.00102312671141364	-0.694691219380061	None	None
ENSDARG00000008184	g_3836	ctg.000035F	2423277	2437764	3810	0.554614079040773	6.70165397998976	4.13939792861082	0.000340821754107038	0.00101652464409714	-0.695164738168123	None	None
ENSDARG00000110975	g_11982	ctg.000002F	643445	719669	465	0.658039783142523	5.63549952702187	4.11498058161128	0.000363047708665471	0.00107478632090831	-0.695802102549923	ube2l3a	ubiquitin-conjugating enzyme E2L 3a [Source:ZFIN
-	g_12911	ctg.000003F	2924219	2925532	720	-3.74942780105848	3.0031825124468	-3.87479112544273	0.000674171974590919	0.00182559877429918	-0.697480661546497	None	None
ENSDARG00000051763	g_14678	ctg.000050F	687043	734735	891	1.31821944486848	2.23681457658769	3.85358502033269	0.000711856256766801	0.00191322683101408	-0.697770931061689	sntb2	syntrophin, beta 2 [Source:ZFIN
ENSDARG00000008553	g_7734	ctg.000003F	6720885	6726645	2217	-2.45701069465524	-0.0507447313608935	-3.78446664371107	0.000849641405286362	0.00222724060822586	-0.698400512440503	None	None
ENSDARG00000105117	g_6862	ctg.000017F	648641	656799	3924	-0.543854156794516	6.82482875896679	-4.13910181907926	0.000341083044465405	0.001017135113678	-0.698453534186426	sdad1	SDA1 domain containing 1 [Source:NCBI gene
ENSDARG00000103843	g_25633	ctg.000120F	371066	376519	591	3.52104866943352	0.764726461475735	3.74958751718461	0.000928799129476913	0.00240491914675194	-0.698487945280623	spag8	sperm associated antigen 8 [Source:ZFIN
ENSDARG00000022599	g_19635	ctg.000111F	53356	65615	4086	-0.655000581522432	6.42649608351604	-4.13590260376577	0.000343918748988314	0.00102457107661632	-0.699046732287475	None	None
ENSDARG00000040111	g_8431	ctg.000093F	1304241	1316532	3168	-0.508634122285332	7.48429486314817	-4.13500140412206	0.000344721755938625	0.00102679306845976	-0.700505045929783	pi4kb	phosphatidylinositol 4-kinase, catalytic, beta [Source:NCBI gene
ENSDARG00000069438	g_4204	ctg.000044F	1070731	1093230	1443	2.48410118491108	2.19454729247542	3.8169403885566	0.000781918544709255	0.00207514482906812	-0.703032794154154	neurl1aa	neuralized E3 ubiquitin protein ligase 1Aa [Source:ZFIN
-	g_22041	ctg.000018F	3965484	3966444	219	1.33275636221912	4.81496523433908	4.06492138962917	0.00041319626331059	0.00120283494214215	-0.70393641530987	None	None
ENSDARG00000097203	g_9752	ctg.000214F	107543	109716	1581	2.1899170196699	3.64628328343365	3.92967013083791	0.00058552911072312	0.00161799469891761	-0.704222830826255	si:ch211-176l24.4	si:ch211-176l24.4 [Source:ZFIN
-	g_5517	ctg.000022F	14730	17239	525	0.739563742150269	5.09240488947189	4.07231286307091	0.000405381779808615	0.00118296157833708	-0.70837794305158	None	None
ENSDARG00000033760	g_5852	ctg.000026F	206291	211538	1857	3.52661525251495	3.46610875530411	3.86700837106783	0.000687768580411288	0.00185765755926783	-0.709296534721886	pmelb	premelanosome protein b [Source:ZFIN
ENSDARG00000098696	g_23102	ctg.000126F	108459	112198	1935	1.20626726548978	5.30056739654062	4.07131034440399	0.000406433043107491	0.0011856441768976	-0.710174913292291	rela	v-rel avian reticuloendotheliosis viral oncogene homolog A [Source:ZFIN
ENSDARG00000007275	g_12429	ctg.000026F	1378025	1381820	1380	5.29007640583636	-0.377801523343164	3.73072026237857	0.00097458880679631	0.00250399500810944	-0.710715373665762	None	None
-	g_9671	ctg.000018F	2666812	2670047	288	0.985884370925681	1.27352443385915	3.80548438009452	0.000805181277747455	0.00212745470842478	-0.711461136013267	None	None
ENSDARG00000074506	g_2875	ctg.000066F	910816	918256	4065	1.12738992688611	5.86888214220478	4.11380399994762	0.00036415419807383	0.00107770688136922	-0.712368069396643	tmem94	transmembrane protein 94 [Source:ZFIN
ENSDARG00000017590	g_9594	ctg.000000F	8506603	8508347	861	-2.08479357930952	3.69963642956419	-3.9712135717429	0.000526162724870151	0.00148058976941927	-0.712524880986163	None	None
ENSDARG00000010415	g_15042	ctg.000005F	1571992	1573266	927	-1.24978457979927	2.90981106346224	-3.92293822561746	0.000595751859992548	0.00164270621063323	-0.714811875545692	sirt4	sirtuin 4 [Source:ZFIN
ENSDARG00000053200	g_3496	ctg.000184F	175576	205877	3153	0.634984263833685	5.50662650049934	4.09769171963358	0.000379646697265234	0.00111711631342359	-0.714850303451437	dis3l	DIS3 like exosome 3'-5' exoribonuclease [Source:NCBI gene
ENSDARG00000001777	g_7300	ctg.000079F	152878	161654	4266	2.22240559464952	3.94101196659185	3.92526626289175	0.000592196871790279	0.00163390681748402	-0.715574321065337	nup155	nucleoporin 155 [Source:ZFIN
ENSDARG00000056121	g_3656	ctg.000035F	907141	915711	2760	-0.518142728076204	5.8987915975165	-4.11945958020085	0.000358865901436297	0.00106398410084257	-0.715900634914829	None	None
ENSDARG00000101641	g_23568	ctg.000022F	3474973	3489161	4434	1.62806015177061	2.3563724690635	3.83966351531462	0.000737714416538309	0.00197151791193571	-0.716445962728961	trpm2	transient receptor potential cation channel, subfamily M, member 2 [Source:NCBI gene
ENSDARG00000043431	g_7338	ctg.000019F	1088899	1097405	1152	1.28803541807755	2.70412951951658	3.8786379336856	0.000667549584039608	0.00180902916688381	-0.716722619079443	b3gntl1	UDP-GlcNAc:betaGal beta-1,3-N-acetylglucosaminyltransferase-like 1 [Source:ZFIN
ENSDARG00000042477	g_13804	ctg.000111F	82815	88926	1830	1.42769787876315	3.36797975451145	3.91830193603952	0.000602894384872186	0.00165832875275544	-0.717764777232673	nr2c2	nuclear receptor subfamily 2, group C, member 2 [Source:ZFIN
ENSDARG00000098574	g_11933	ctg.000000F	3315068	3320112	1341	1.21440195505005	4.53673742287081	4.03542132939373	0.000445895604675695	0.00128293077432579	-0.720120273911583	srsf11	serine and arginine rich splicing factor 11 [Source:ZFIN
ENSDARG00000075133	g_15212	ctg.000001F	6576944	6629644	4413	1.32628556538587	2.26036023633976	3.84637312855048	0.000725138498497917	0.00194166369635053	-0.720615225168819	adgrb1a	adhesion G protein-coupled receptor B1a [Source:ZFIN
ENSDARG00000097583	g_4576	ctg.000490F	33723	36748	1551	-0.521963487836882	6.31922725277255	-4.12599514057795	0.000352849404703756	0.00104874197755374	-0.720661174425142	arfgap3	ADP-ribosylation factor GTPase activating protein 3 [Source:ZFIN
ENSDARG00000021664	g_6219	ctg.000040F	1956242	1966879	2286	-2.02674154191424	4.35992992083198	-4.0186463676241	0.000465616950236199	0.00132937227791098	-0.721363856434085	fzd3a	frizzled class receptor 3a [Source:ZFIN
ENSDARG00000101719	g_5707	ctg.000008F	2125486	2135392	2172	0.726065876187171	5.61274711386651	4.10100849162511	0.000376405089760747	0.00110903087040527	-0.721454963229001	pargl	poly (ADP-ribose) glycohydrolase, like [Source:ZFIN
ENSDARG00000021147	g_9084	ctg.000003F	2846500	2848940	1149	0.999991698765117	4.03488338900621	3.98230197443005	0.000511347799132716	0.00144364957684122	-0.721764169273357	nipal3	NIPA like domain containing 3 [Source:ZFIN
ENSDARG00000043304	g_17899	ctg.000088F	1164714	1168396	2280	-1.10130503222863	6.69484703427078	-4.12646491214239	0.000352420810454245	0.0010478147776653	-0.722915539777438	nop2	NOP2 nucleolar protein homolog (yeast) [Source:ZFIN
-	g_27083	ctg.000065F	1596831	1600341	1113	-2.41076689263372	2.61961560739171	-3.88318108299203	0.000659810861767877	0.00179102912122427	-0.723227261781222	None	None
ENSDARG00000020218	g_12339	ctg.000025F	1223576	1228179	1875	0.712595339712176	5.10525179630999	4.0694767109052	0.000408362811352595	0.00119050050812463	-0.723535238645709	amfra	autocrine motility factor receptor a [Source:ZFIN
ENSDARG00000026839	g_22641	ctg.000013F	2741509	2742345	438	-0.880783115966745	3.71846425778439	-3.98024651273398	0.000514062614917235	0.00145026790034943	-0.723848476569904	med21	mediator complex subunit 21 [Source:NCBI gene
ENSDARG00000075517	g_3738	ctg.000088F	569822	570598	543	-1.82910791845309	0.273759093355269	-3.7679721620467	0.000886213638537226	0.00230862700356653	-0.72408161738745	si:ch211-120k19.1	si:ch211-120k19.1 [Source:ZFIN
ENSDARG00000112870	g_20948	ctg.000016F	2570376	2574304	1749	-0.71385600212035	3.38490607886528	-3.95495261544553	0.000548657458483325	0.00153451565326431	-0.72576012236242	CABZ01021599.1	receptor-interacting serine/threonine-protein kinase 2-like [Source:NCBI gene
ENSDARG00000074734	g_11932	ctg.000008F	3779556	3783190	1581	-0.930923341637021	6.16525451045636	-4.11983272763214	0.000358519672562468	0.00106348406090967	-0.726151898345826	msl1a	MSL complex subunit 1a [Source:NCBI gene
ENSDARG00000024548	g_3677	ctg.000263F	62393	63397	591	2.32629051490997	0.681750962838271	3.80051753012479	0.000815477126329188	0.00215117861235597	-0.726261937093414	cryba4	crystallin, beta A4 [Source:ZFIN
ENSDARG00000100529	g_12282	ctg.000062F	1397068	1402691	1275	1.81675645262038	5.5082197311448	4.06674806350391	0.00041125130310706	0.00119775525416186	-0.730647341802048	sh3bp5a	SH3-domain binding protein 5a (BTK-associated) [Source:ZFIN
ENSDARG00000079886	g_2121	ctg.000020F	2937854	2942297	2181	-1.23007090052307	5.3372933676558	-4.0979158531716	0.000379426775437154	0.00111665206785902	-0.73130686708505	otulinb	OTU deubiquitinase with linear linkage specificity b [Source:ZFIN
ENSDARG00000076414	g_7111	ctg.000036F	55059	75397	4536	-1.37024253700915	3.71992238922577	-3.97723744554887	0.000518062606357458	0.00145985427359229	-0.731571757941796	espn	espin [Source:ZFIN
ENSDARG00000079382	g_5324	ctg.000148F	186189	195878	1830	-0.95517152029158	5.14648299547903	-4.08967071906374	0.000387600540144986	0.00113753984070319	-0.73230291855039	hdx	highly divergent homeobox [Source:ZFIN
ENSDARG00000074036	g_19416	ctg.000049F	1850475	1853977	2487	3.75040008814463	-1.51679605729324	3.70713521432188	0.0010349502653812	0.00263608610973972	-0.732853845234997	ky	kyphoscoliosis peptidase [Source:ZFIN
ENSDARG00000101622	g_14889	ctg.000023F	2456285	2457735	690	-0.83785693476807	4.811265250051	-4.06973736363166	0.000408087941537165	0.00118989225017823	-0.733828115804676	mrps7	mitochondrial ribosomal protein S7 [Source:NCBI gene
ENSDARG00000061852	g_133	ctg.000026F	724994	727993	1200	2.04264691313403	1.2201421069309	3.79379532131224	0.000829617909423813	0.00218367198631961	-0.735457077370211	olfml3a	olfactomedin-like 3a [Source:NCBI gene
ENSDARG00000018351	g_18048	ctg.000007F	3815878	3819649	1188	4.5015983068695	0.727928602484629	3.74270919937187	0.000945242582259473	0.00243765946253136	-0.736098479433571	None	None
ENSDARG00000022995	g_18551	ctg.000003F	5318404	5325814	759	0.893169519903831	7.49601938745922	4.12124011893953	0.000357216782429336	0.00106031949940655	-0.736125601837347	clic4	chloride intracellular channel 4 [Source:ZFIN
ENSDARG00000099694	g_4757	ctg.000044F	1059934	1060995	417	2.58401184766947	1.05878367389027	3.75252963020637	0.000921851642949997	0.00239003008208984	-0.736233274836716	neurl1b	neuralized E3 ubiquitin protein ligase 1B [Source:ZFIN
ENSDARG00000037570	g_18364	ctg.000148F	456920	462291	345	0.953693974605187	4.96033144972333	4.05190265639189	0.000427323886779494	0.00123734541076022	-0.73674560644328	polr1d	RNA polymerase I and III subunit D [Source:NCBI gene
-	g_7738	ctg.000105F	1133876	1137729	993	2.66570565606074	0.123806902050112	3.72945717316545	0.000977732101610614	0.00251099380640908	-0.736895187569008	None	None
ENSDARG00000086911	g_7164	ctg.000009F	3026874	3095864	1053	-0.961012721474418	3.3623217527326	-3.94141793673954	0.000568101985045216	0.00157809034714091	-0.740045009414354	si:dkey-100n23.5	si:dkey-100n23.5 [Source:ZFIN
ENSDARG00000098079	g_7309	ctg.000133F	4142	179245	2225	1.24712152905458	4.89671017802961	4.03400115548354	0.000447532739538886	0.00128635874020082	-0.740163139221816	rab3gap1	RAB3 GTPase activating protein subunit 1 [Source:NCBI gene
ENSDARG00000055477	g_18786	ctg.000066F	1029491	1031759	1158	-0.717951284393721	5.33475760834872	-4.09020646889585	0.000387064176026353	0.00113615129074751	-0.741103912655929	pelo	pelota mRNA surveillance and ribosome rescue factor [Source:NCBI gene
ENSDARG00000074156	g_18002	ctg.000066F	942677	944709	1185	2.922642230963	1.73516997742607	3.79402097756737	0.000829139337199333	0.00218273208373046	-0.742577934875598	sgca	sarcoglycan, alpha [Source:ZFIN
ENSDARG00000059707	g_11900	ctg.000057F	1249973	1348136	6000	-0.393482373661104	6.8036669773702	-4.12201204317302	0.000356504166496572	0.00105855401742587	-0.743114256137935	ENSDARG00000059707	si:ch211-216l23.1 [Source:NCBI gene
ENSDARG00000030560	g_9768	ctg.000019F	2344835	2364023	5919	0.513858960474619	7.39351345425313	4.11934335334476	0.0003589738113694	0.00106412843901567	-0.743719489988043	helz	helicase with zinc finger [Source:NCBI gene
ENSDARG00000061301	g_3683	ctg.000126F	330350	332887	1170	-0.765470252580856	5.44211846485937	-4.09743754888115	0.000379896244493976	0.00111766756587903	-0.744366903583781	gmpr2	guanosine monophosphate reductase 2 [Source:ZFIN
ENSDARG00000077264	g_10037	ctg.000003F	6148229	6152861	1995	-1.33720603590004	6.01617965113323	-4.10999677724953	0.000367757539665057	0.00108640245234496	-0.746882831876628	wdr43	WD repeat domain 43 [Source:ZFIN
-	g_19960	ctg.000049F	2256208	2274053	7833	7.83158972952372	3.93953337785937	3.81898542653192	0.00077783591230408	0.00206614101661257	-0.747902321674315	None	None
ENSDARG00000028048	g_6025	ctg.000010F	4958371	4962155	954	1.32909242766242	4.53099447773261	3.98721062703983	0.00050492165214313	0.00142820014547475	-0.748465879097301	None	None
ENSDARG00000020596	g_11953	ctg.000027F	2906470	2910269	1749	-0.813430557458348	5.17391510158549	-4.08537445017291	0.000391928409111011	0.00114874024902081	-0.7489483202712	None	None
-	g_22905	ctg.000029F	1457125	1458204	318	-3.25817884956018	2.41375197753093	-3.8938604660855	0.000641965934106786	0.0017515872343351	-0.749573414476298	None	None
ENSDARG00000012275	g_17858	ctg.000017F	3034267	3038110	1539	2.50305253336384	2.65860526564548	3.82555036338246	0.000764871013545592	0.00203471091210744	-0.749973512789251	katnal2	katanin p60 subunit A-like 2 [Source:ZFIN
ENSDARG00000110843	g_8858	ctg.000024F	1038428	1039457	711	4.70672267912463	-1.00835101804821	3.70429512198599	0.00104246163729139	0.00265108396846629	-0.751217979697861	morn3	MORN repeat containing 3 [Source:ZFIN
ENSDARG00000041869	g_8448	ctg.000031F	2259206	2269181	1029	-2.27738121719631	4.20267932608258	-4.00458159743163	0.00048281420829589	0.00137193150094137	-0.753243007908164	tnfrsf19	tumor necrosis factor receptor superfamily, member 19 [Source:ZFIN
-	g_22541	ctg.000068F	581330	583544	939	0.447571460597953	7.5528273004422	4.11347975445279	0.000364459713620777	0.00107825583313428	-0.754864834516828	None	None
-	g_25747	ctg.000001F	2733620	2735110	768	1.09669243196704	3.55548483198256	3.92528618814786	0.000592166535693126	0.00163390681748402	-0.756044058984451	None	None
ENSDARG00000013110	g_3465	ctg.000263F	137549	140313	1110	-1.44616624454194	4.1497396711187	-4.00209168334462	0.000485923356235927	0.00137989330511947	-0.757130646813915	None	None
-	g_20898	ctg.000007F	146464	151858	1683	1.68089641731206	3.43098330767395	3.91281521538789	0.000611456130783727	0.00167930790305583	-0.758205145616052	None	None
-	g_9400	ctg.000000F	7326054	7348125	501	-3.16709009009163	0.144650162238303	-3.72915897684457	0.00097847563530724	0.00251218515855461	-0.758360657970771	None	None
ENSDARG00000035505	g_11165	ctg.000002F	3166273	3219789	1752	0.688044952814006	6.24683874440364	4.1055985014075	0.000371964232524774	0.00109738610275412	-0.759234984217509	nelfb	negative elongation factor complex member B [Source:ZFIN
ENSDARG00000102308	g_13997	ctg.000027F	410905	414511	1755	-0.97083831158061	5.41518993951522	-4.08250615839999	0.000394844373076294	0.00115577856811042	-0.760922570720553	ttc39c	tetratricopeptide repeat domain 39C [Source:NCBI gene
ENSDARG00000002411	g_29180	ctg.000000F	9001602	9005779	336	-2.78220748056846	0.101070355713007	-3.72160860092977	0.000997487841929964	0.00255260846830304	-0.761113761176412	None	None
ENSDARG00000073728	g_13675	ctg.000126F	678928	680229	1215	1.87661366258794	0.175433057581316	3.72951792467119	0.000977580689510578	0.00251096386682438	-0.764338243022141	gal3st3	galactose-3-O-sulfotransferase 3 [Source:ZFIN
ENSDARG00000104179	g_29137	ctg.000049F	2093948	2094481	534	1.12978140715718	1.94616268022614	3.81537307614236	0.000785061713620465	0.00208133448555687	-0.764577904909612	rab11fip5a	RAB11 family interacting protein 5a (class I) [Source:ZFIN
ENSDARG00000061095	g_28112	ctg.000028F	3228463	3233525	3390	1.94573405286902	3.03306318874289	3.8901726761996	0.000648073738222231	0.00176504153630932	-0.765403561324487	stk36	serine/threonine kinase 36 (fused homolog, Drosophila) [Source:ZFIN
ENSDARG00000043453	g_19113	ctg.000278F	106270	111510	1242	1.04482336344022	9.66246718607398	4.07614432740007	0.000401388740706464	0.00117302399223699	-0.765792796939642	rps5	ribosomal protein S5 [Source:ZFIN
ENSDARG00000046081	g_1128	ctg.000000F	7486788	7488296	537	-0.611975754036759	5.1608835069461	-4.06696424652214	0.000411021721057867	0.00119747482767094	-0.768139651539752	bloc1s2	biogenesis of lysosomal organelles complex-1, subunit 2 [Source:ZFIN
-	g_8203	ctg.000016F	3564632	3568807	771	-0.912304406779489	3.36602124371509	-3.93101724088232	0.000583504311944099	0.00161314386408672	-0.768684839317458	None	None
ENSDARG00000042851	g_11406	ctg.000040F	406603	407245	261	0.687099798022597	5.34235255541756	4.07052840380491	0.000407254874388601	0.00118784875456818	-0.769444049725966	srp9	signal recognition particle 9 [Source:ZFIN
ENSDARG00000044433	g_2074	ctg.000000F	8052583	8067199	4272	2.95790210333814	3.64862495198728	3.86628206571825	0.000689051131288164	0.0018608419774319	-0.770007581040563	sned1	sushi, nidogen and EGF-like domains 1 [Source:ZFIN
ENSDARG00000012747	g_2559	ctg.000186F	83679	92072	621	0.624398117909278	6.02952202097962	4.0991558340724	0.000378212370947212	0.00111362531445568	-0.770864173851677	None	None
ENSDARG00000112492	g_7179	ctg.000006F	6713853	6714443	492	-1.08542579564021	3.98072640295994	-3.98269240291509	0.00051083372977549	0.00144242489751316	-0.7720362183836	si:ch211-275j6.5	si:ch211-275j6.5 [Source:NCBI gene
ENSDARG00000075337	g_27022	ctg.000001F	5232511	5249747	2637	-0.713205077042786	4.20327561715908	-4.01265292165963	0.000472870001204527	0.00134751075521677	-0.773108329488021	lars2	leucyl-tRNA synthetase 2, mitochondrial [Source:ZFIN
ENSDARG00000114303	g_11016	ctg.000005F	3279449	3282727	1374	4.30450044215047	2.524212546464	3.78927590168716	0.000839260035339677	0.0022048523256248	-0.774948717066748	zmynd10	zinc finger, MYND-type containing 10 [Source:NCBI gene
-	g_20029	ctg.000061F	612850	615530	369	0.637539122799306	6.65964796202159	4.10686905521164	0.00037074415481291	0.00109436646866889	-0.775909017723785	None	None
ENSDARG00000078447	g_10319	ctg.000034F	1799199	1825336	903	1.53254795344683	3.0046860153179	3.86526188963858	0.000690856591260475	0.00186487685925134	-0.777134345952622	tctn1	tectonic family member 1 [Source:ZFIN
ENSDARG00000020000	g_18935	ctg.000052F	1550298	1555269	2811	-2.54967835962452	2.32527060194474	-3.84964278403048	0.000719086790784509	0.00192919700911233	-0.778413365150739	None	None
ENSDARG00000069044	g_10794	ctg.000004F	3732391	3743754	2043	1.82849255809245	4.28741614456294	3.94821837535141	0.000558248705640112	0.00155601217720073	-0.778613259120596	agpat4	1-acylglycerol-3-phosphate O-acyltransferase 4 (lysophosphatidic acid acyltransferase, delta) [Source:ZFIN
ENSDARG00000104458	g_24234	ctg.000028F	1823437	1824387	306	-0.832076115166169	5.96722590359395	-4.09804184813115	0.000379303203410641	0.00111647127386615	-0.779040126058003	rnasekb	ribonuclease, RNase K b [Source:NCBI gene
ENSDARG00000003527	g_18751	ctg.000071F	966626	968652	924	-0.964706267858548	6.26101512022829	-4.10154324541793	0.000375885024614861	0.00110768020948913	-0.780755408930271	None	None
ENSDARG00000023591	g_11063	ctg.000066F	823841	825166	840	-0.663285204789902	4.74043189701681	-4.0378914654671	0.000443062189825245	0.00127592536698031	-0.780911856831549	nrbf2b	nuclear receptor binding factor 2b [Source:ZFIN
-	g_147	ctg.000030F	1100481	1101292	348	-0.835792244320022	3.14037325854895	-3.91075005734356	0.000614709639560772	0.00168618138839517	-0.781181536896166	None	None
-	g_11306	ctg.000004F	116713	118106	552	3.30197781125897	-0.324197215859382	3.71669689587419	0.00101004967456583	0.00258181284719366	-0.781558238542603	None	None
ENSDARG00000079752	g_2196	ctg.000001F	958885	977335	8226	2.12786649292328	8.66140896361633	4.08530317344205	0.000392000611735262	0.00114876447415551	-0.782023469404583	col6a4a	collagen, type VI, alpha 4a [Source:ZFIN
ENSDARG00000032005	g_5214	ctg.000049F	1116003	1119446	1377	3.76178160986409	0.0494798210425306	3.69951069311127	0.00105523627556502	0.00267902079455655	-0.782616659276751	None	None
-	g_9617	ctg.000021F	1009142	1010923	264	0.472739193755094	5.35100210331956	4.07333000750432	0.000404317927800816	0.00118004876686115	-0.784287074374004	None	None
ENSDARG00000027357	g_16060	ctg.000010F	398306	404590	3717	-0.638789438677805	7.24996441368433	-4.10314134112737	0.000374335059418919	0.00110383686403737	-0.784350761125606	cd2bp2	CD2 (cytoplasmic tail) binding protein 2 [Source:ZFIN
ENSDARG00000116575	g_5208	ctg.000108F	58689	63406	2481	1.74386514874794	1.55725585047485	3.76877942595925	0.000884388311336955	0.00230454021606832	-0.785116962394005	CR352265.3	None
ENSDARG00000074056	g_6402	ctg.000027F	265525	270046	1035	2.02301048950481	0.406740671530231	3.72783442442969	0.000981785029211418	0.00251888213906062	-0.785295273969905	kctd1	potassium channel tetramerization domain containing 1 [Source:ZFIN
ENSDARG00000016280	g_8426	ctg.000011F	2047367	2048219	519	-0.710842937429033	4.98994535460999	-4.06040469595169	0.000418044568710833	0.00121573439292113	-0.787280827940402	eif1ad	eukaryotic translation initiation factor 1A domain containing [Source:NCBI gene
ENSDARG00000062168	g_2043	ctg.000012F	4457026	4461592	2139	-0.689967954227807	5.80695149502442	-4.09155589959657	0.000385716449900095	0.0011325653628624	-0.788363188618276	tmem168b	transmembrane protein 168b [Source:ZFIN
ENSDARG00000104874	g_20836	ctg.000084F	240366	244675	2031	0.632480509948486	6.35153216967456	4.09992561142418	0.000377460407121939	0.00111159336744138	-0.789635752652908	fzd6	frizzled class receptor 6 [Source:ZFIN
ENSDARG00000007791	g_10657	ctg.000029F	2552029	2557681	1773	0.527118287444003	7.29230455742834	4.1021222242595	0.000375322750864336	0.00110620470222761	-0.790363688357894	None	None
ENSDARG00000015352	g_14412	ctg.000000F	3266700	3270443	1920	-0.661448984596679	5.77447989198936	-4.08772736397367	0.000389552301643775	0.00114270795161367	-0.790390459816218	lsg1	large 60S subunit nuclear export GTPase 1 [Source:NCBI gene
-	g_23462	ctg.000010F	1737422	1748931	5628	0.58897354352208	6.15016799740914	4.09686737101579	0.00038045664104835	0.00111913301730774	-0.7910879641412	None	None
-	g_27475	ctg.000022F	2320301	2323913	207	1.19434647649785	2.91113293558209	3.87039960968895	0.000681811166942057	0.00184406160416197	-0.792219837151409	None	None
ENSDARG00000069270	g_7325	ctg.000202F	2137	7168	2073	-1.49891630582104	0.447945812004502	-3.75520306548452	0.000915582841863718	0.00237617751260515	-0.793311215042822	si:dkey-182i3.11	si:dkey-182i3.11 [Source:ZFIN
ENSDARG00000019838	g_9714	ctg.000019F	3766669	3780382	3483	0.89575865421213	7.54021582655213	4.09815234238212	0.000379194866782676	0.00111633527305986	-0.79426009233253	None	None
ENSDARG00000103663	g_10809	ctg.000005F	1275272	1278558	435	1.68046102597471	4.07446673824871	3.94527078878601	0.000562498653957456	0.00156470247958718	-0.794863759698361	NINJ1	si:ch1073-278o19.1 [Source:ZFIN
ENSDARG00000113702	g_4570	ctg.000084F	139591	223971	4917	-1.26881595800732	4.47399087037659	-4.03145680720174	0.000450480654633784	0.00129293704821169	-0.799067526991983	RIMS2	regulating synaptic membrane exocytosis 2 [Source:HGNC Symbol
ENSDARG00000014704	g_7657	ctg.000074F	1432817	1441915	3327	-1.11289187165549	6.00957451901277	-4.08777557733295	0.000389503762317239	0.00114270795161367	-0.799916121776538	None	None
ENSDARG00000040991	g_2017	ctg.000012F	3288645	3307735	4558	-0.70132696129758	5.59599577719253	-4.0753569795089	0.000402206103388131	0.00117503041619098	-0.801549891924771	cttnbp2	cortactin binding protein 2 [Source:ZFIN
ENSDARG00000101331	g_24944	ctg.000029F	318471	321925	1254	4.7757269005924	0.715479635763616	3.68966919396057	0.0010819975583631	0.00273922081599406	-0.803920680945879	tekt1	tektin 1 [Source:ZFIN
ENSDARG00000095022	g_3050	ctg.000022F	2725699	2788681	4950	-3.87844829343178	1.39888749045876	-3.770713736322	0.000880029589672063	0.00229517950901988	-0.804978359002833	thsd7ba	thrombospondin, type I, domain containing 7Ba [Source:ZFIN
ENSDARG00000060165	g_4049	ctg.000009F	781337	808809	11973	4.52517501731025	3.14994552469601	3.79620345294099	0.000824524711011949	0.00217313121354726	-0.806141181588798	dnah7	dynein, axonemal, heavy chain 7 [Source:ZFIN
ENSDARG00000054271	g_13213	ctg.000012F	4200512	4201147	549	0.998346450400813	3.5366440611075	3.88593327969464	0.000655165847358969	0.00178084187284396	-0.807247117665622	cdkn1bb	cyclin-dependent kinase inhibitor 1Bb [Source:ZFIN
ENSDARG00000036816	g_17388	ctg.000018F	197605	233186	2832	2.17834653599123	2.72418298059431	3.81876086149094	0.000778283198984246	0.00206702353823355	-0.808270406947068	pou2f2a	POU class 2 homeobox 2a [Source:ZFIN
ENSDARG00000042799	g_10311	ctg.000228F	38255	40722	921	0.48953824553008	5.5664609130421	4.06816184092021	0.000409752193443183	0.00119416344843369	-0.809135547058575	atpaf1	ATP synthase mitochondrial F1 complex assembly factor 1 [Source:NCBI gene
ENSDARG00000017425	g_26318	ctg.000000F	8067213	8081841	5841	4.91481804984757	3.65132705294058	3.78759766143709	0.000842868492728789	0.00221303787941811	-0.809305968217808	crocc2	ciliary rootlet coiled-coil, rootletin family member 2 [Source:ZFIN
ENSDARG00000051749	g_17930	ctg.000045F	917369	923219	666	-0.581763168721826	4.47910384654772	-4.00538704183306	0.000481812663423528	0.0013699522272085	-0.809970005635621	tigara	TP53 induced glycolysis regulatory phosphatase a [Source:NCBI gene
ENSDARG00000037835	g_19011	ctg.000023F	596374	596915	327	-1.08653430996444	4.19288521286523	-3.98591148183169	0.000506614626490794	0.00143186172631117	-0.810289445822543	polr3k	polymerase (RNA) III (DNA directed) polypeptide K [Source:ZFIN
ENSDARG00000100549	g_6256	ctg.000070F	698736	704821	894	-0.786446169740561	4.59402342207653	-4.02061263227121	0.000463261470695778	0.00132348844712849	-0.811454122701946	CABZ01079427.1	None
ENSDARG00000101704	g_24437	ctg.000016F	1251625	1263686	1821	-3.25872725647475	0.90462761937504	-3.74152606811867	0.000948099641147726	0.00244432576445705	-0.811656563880002	lrrc24	leucine rich repeat containing 24 [Source:ZFIN
ENSDARG00000001897	g_2746	ctg.000083F	699810	705678	2895	-1.11213058759424	5.90505669191818	-4.0789888385	0.000398449458082163	0.00116500267101094	-0.811947475402023	None	None
ENSDARG00000099880	g_15632	ctg.000044F	406335	407243	909	-2.83321387306145	-0.0949162381432016	-3.70769966415244	0.00103346375922065	0.0026330464211454	-0.812686653587574	sp6	Sp6 transcription factor [Source:ZFIN
-	g_10730	ctg.000004F	325741	332804	3306	3.78252498602742	1.52341547129671	3.71977453038376	0.00100216051347836	0.00256310575739013	-0.812805139122534	None	None
ENSDARG00000027196	g_24124	ctg.000008F	4668860	4670809	918	-3.52919233501644	4.55088942369823	-3.9024250113068	0.000627998990093591	0.00171843707813152	-0.813023908347013	si:dkey-16l2.17	si:dkey-16l2.17 [Source:ZFIN
ENSDARG00000057245	g_57	ctg.000078F	1341864	1345188	1020	-0.917615165385847	5.01938592326866	-4.04063310416957	0.000439938172003724	0.00126875909091347	-0.813263599476895	im:7138535	im:7138535 [Source:ZFIN
ENSDARG00000027391	g_4748	ctg.000005F	946032	950013	954	4.69550113555952	4.29336597702974	3.84931303916288	0.000719694846280638	0.00193025187388031	-0.813293478502982	ccnd3	cyclin D3 [Source:ZFIN
-	g_16390	ctg.000096F	295506	303625	1995	-2.0825033724708	5.19699694381575	-4.0521416322519	0.000427060303153557	0.00123678150656995	-0.813756074843256	None	None
ENSDARG00000052480	g_17471	ctg.000245F	249484	261173	5592	-0.691063070881889	7.041506992851	-4.09224352434658	0.000385031480410712	0.00113073890299759	-0.81423835330524	pdcd11	programmed cell death 11 [Source:ZFIN
-	g_10212	ctg.000047F	1144938	1147142	258	3.1739908661904	0.123528532637708	3.68959659144612	0.00108219743041321	0.00273934083294366	-0.814243620312035	None	None
ENSDARG00000078447	g_8549	ctg.000034F	1654810	1752911	1473	1.35448130420764	3.32798114207009	3.87263093389881	0.000677919115173261	0.00183436336480692	-0.818512229578738	tctn1	tectonic family member 1 [Source:ZFIN
ENSDARG00000057940	g_2063	ctg.000014F	1373674	1394697	7626	0.372324810464203	7.70358283835267	4.08651563255234	0.000390774192470495	0.00114591805387912	-0.820195441876387	dido1	death inducer-obliterator 1 [Source:ZFIN
-	g_20687	ctg.000005F	6178514	6183924	873	1.55740985698173	1.01936879540882	3.75138179209263	0.000924556053691396	0.00239635006010867	-0.82039777495676	None	None
ENSDARG00000037415	g_8162	ctg.000024F	3212517	3216645	1833	-1.9161851757602	2.67266218655074	-3.85721695385759	0.00070525818275826	0.00189719625237575	-0.820520650898541	dlgap1b	discs, large (Drosophila) homolog-associated protein 1b [Source:ZFIN
ENSDARG00000091459	g_9777	ctg.000011F	2109243	2125665	1365	-3.18907141435645	1.5769115002363	-3.74980665016923	0.000928279904567786	0.00240392116537466	-0.820750829220278	gabra2a	gamma-aminobutyric acid type A receptor alpha2 subunit a [Source:ZFIN
-	g_6734	ctg.000057F	22837	25750	555	2.94832200929731	2.42015453796785	3.77754842749093	0.000864796722915588	0.00226267696528679	-0.821036162340285	None	None
ENSDARG00000102898	g_4011	ctg.000001F	364557	367819	2229	-0.868912596202635	5.28857464805272	-4.05929103630521	0.000419248609996525	0.00121808534537638	-0.821771571783678	mtf1	metal-regulatory transcription factor 1 [Source:ZFIN
ENSDARG00000089043	g_19418	ctg.000088F	1260066	1269951	2145	1.98206130537407	5.95737516476287	4.05633183563575	0.00042246465499657	0.0012256454797874	-0.822398221859853	ptpn6	protein tyrosine phosphatase non-receptor type 6 [Source:ZFIN
ENSDARG00000002216	g_13627	ctg.000017F	1407672	1417988	2190	1.2508400146789	3.43084271157009	3.86458179269716	0.000692062780402391	0.00186785218198735	-0.823529260174368	None	None
-	g_11563	ctg.000005F	6727297	6737564	2055	1.91046664009873	1.13610708901618	3.74002281972393	0.000951741948313472	0.00245327169853662	-0.826833795781339	None	None
ENSDARG00000000966	g_7356	ctg.000060F	1306792	1351786	6999	1.15684477819442	7.28478382061977	4.08590037133015	0.000391396062667262	0.00114755435018647	-0.827169371632193	None	None
ENSDARG00000103484	g_5608	ctg.000001F	1633095	1634138	963	-0.920037017191759	4.36035796026968	-3.9984124780069	0.000490553787983413	0.00139010462310496	-0.828071160973697	pkdc	protein kinase-like domain containing [Source:ZFIN
ENSDARG00000014591	g_11996	ctg.000062F	408103	410859	1164	-0.554575432519452	6.27599664613823	-4.08466803492676	0.000392644582063464	0.00115008888261074	-0.82921873022102	ilf2	interleukin enhancer binding factor 2 [Source:NCBI gene
ENSDARG00000037870	g_2207	ctg.000083F	292095	296875	1326	-1.11160354570973	9.86016055546184	-4.03721499028325	0.000443836379296238	0.00127774526947853	-0.829635372647811	actb2	actin, beta 2 [Source:NCBI gene
ENSDARG00000063713	g_5892	ctg.000062F	1340328	1358211	4956	-0.910204389274932	5.17494946097675	-4.04849676124801	0.00043109801676993	0.00124753691223258	-0.829911546756363	syngap1a	synaptic Ras GTPase activating protein 1a [Source:ZFIN
ENSDARG00000088805	g_4715	ctg.000001F	1407673	1413914	4356	-1.7100347743008	2.42426990793385	-3.81574994803937	0.000784304783253057	0.00207994155582401	-0.830023313676218	nes	nestin [Source:NCBI gene
ENSDARG00000005154	g_5065	ctg.000007F	3421987	3429854	1779	-0.743071753041917	4.95595731808569	-4.03195650023415	0.000449900193790821	0.00129147735769926	-0.831687394018878	None	None
ENSDARG00000086490	g_7818	ctg.000046F	2207157	2219016	2109	1.58307618244517	5.44541579451888	4.01634819056959	0.000468385039560658	0.00133663818389237	-0.832135814073621	si:dkey-92f12.2	si:dkey-92f12.2 [Source:ZFIN
ENSDARG00000045273	g_14897	ctg.000008F	3915089	3918397	681	1.68959612444017	2.94404721853288	3.83729480271184	0.000742205155702344	0.00198175063642503	-0.832470014295349	tmem204	transmembrane protein 204 [Source:ZFIN
ENSDARG00000091734	g_7572	ctg.000000F	8478089	8480038	1173	1.23858861455407	5.02955873912819	3.99825168348672	0.00049075714500778	0.00139010462310496	-0.832701383936718	traf3ip2l	TRAF3 interacting protein 2-like [Source:ZFIN
ENSDARG00000052104	g_19954	ctg.000000F	7926653	7929860	1188	-0.477297521955535	5.59177152694864	-4.06421264795982	0.000413953346148764	0.00120464848886538	-0.833308414729832	atg4b	autophagy related 4B, cysteine peptidase [Source:NCBI gene
-	g_28377	ctg.000031F	2490190	2494620	1353	1.78053658877543	0.442285938229444	3.71851440105784	0.00100538338031687	0.00257025088135362	-0.83406425174527	None	None
ENSDARG00000035054	g_13669	ctg.000031F	2824320	2828764	654	-0.648091868504888	4.91346293351991	-4.04003369176632	0.000440619320410801	0.00127051955221006	-0.834070228274821	pdcd10a	programmed cell death 10a [Source:NCBI gene
ENSDARG00000026540	g_3084	ctg.000091F	799641	803350	1167	0.968597531756204	4.25097810920649	3.9511560808454	0.000554044512409619	0.00154768048548834	-0.837198808721747	ppp4r2a	protein phosphatase 4, regulatory subunit 2a [Source:NCBI gene
ENSDARG00000076815	g_4838	ctg.000109F	209491	216428	3795	0.458975728294183	9.03024792724983	4.05947090920839	0.000419053907195457	0.00121771656972033	-0.837382292289205	eif3s10	eukaryotic translation initiation factor 3, subunit 10 (theta) [Source:NCBI gene
ENSDARG00000115832	g_4230	ctg.000151F	33314	36025	585	1.24581824610042	3.7419674220466	3.91129892872056	0.000613843271602988	0.00168434464510007	-0.837518454424965	LO018490.1	RAB31, member RAS oncogene family [Source:NCBI gene
ENSDARG00000001015	g_6302	ctg.000093F	363276	371801	1680	-0.622775727338965	6.16867826079569	-4.07943167972783	0.000397993781654275	0.00116404920641093	-0.838421581595145	None	None
ENSDARG00000062023	g_14003	ctg.000003F	5027843	5053041	3651	1.00629120757389	5.06071520959257	4.01992518617945	0.000464083653003509	0.00132541583111016	-0.83845292850605	fndc3bb	fibronectin type III domain containing 3Bb [Source:ZFIN
ENSDARG00000093382	g_23142	ctg.000002F	3397998	3405903	276	0.793723782541454	3.08635013355151	3.85340539228524	0.000712184155385109	0.00191353562431647	-0.841447241604795	uqcc3	ubiquinol-cytochrome c reductase complex assembly factor 3 [Source:NCBI gene
ENSDARG00000103725	g_5089	ctg.000039F	644401	651655	2601	-0.62728525199478	4.05707554435259	-3.96642292916586	0.000532693646896763	0.00149518465737771	-0.842110088987893	znf341	zinc finger protein 341 [Source:ZFIN
ENSDARG00000114675	g_27929	ctg.000002F	917704	919239	1536	1.90776739029361	1.67444536638728	3.73575428146631	0.000962159410784024	0.00247648830266655	-0.843230671409676	BX324233.1	None
ENSDARG00000036135	g_16565	ctg.000015F	2756593	2773293	1251	-1.30030446261003	4.05140021975786	-3.95896177137575	0.000543024784678448	0.0015199448989434	-0.843729230761384	bbox1	butyrobetaine (gamma), 2-oxoglutarate dioxygenase (gamma-butyrobetaine hydroxylase) 1 [Source:ZFIN
-	g_2543#1	ctg.000006F	868792	874338	1800	-0.918471290651603	5.55439679684794	-4.05982959599797	0.000418665914751654	0.00121698276821598	-0.844098322986789	None	None
ENSDARG00000003841	g_17152	ctg.000095F	767305	769194	816	-0.596336893338619	4.46452402730329	-3.99320247276923	0.000497185399810788	0.00140720385608072	-0.844128419520319	None	None
ENSDARG00000038563	g_1210	ctg.000067F	503566	509495	3105	-0.627590204435061	6.71632565247464	-4.08103688036564	0.000396346372405199	0.0011596084144283	-0.84494261651944	pitrm1	pitrilysin metallopeptidase 1 [Source:NCBI gene
-	g_3532	ctg.000042F	970599	973869	216	-3.0985054259943	1.81541058116148	-3.76733026125981	0.00088766769727943	0.00231174453065945	-0.846876638232376	None	None
ENSDARG00000104734	g_3278	ctg.000010F	13264	22259	4611	-0.569328917389927	7.05062975361721	-4.07919017264733	0.000398242224580359	0.00116458627100184	-0.849025645728618	kat2a	K(lysine) acetyltransferase 2A [Source:NCBI gene
ENSDARG00000043658	g_17714	ctg.000007F	2853580	2873608	1122	1.32673947757246	5.48885796103545	4.04113920897826	0.000439363864919295	0.00126791689062078	-0.851922468370398	cxadr	CXADR Ig-like cell adhesion molecule [Source:NCBI gene
ENSDARG00000071203	g_16743	ctg.000049F	861304	863687	207	0.805042766845451	4.10519110252167	3.94023698300396	0.000569830478734538	0.00158166911963903	-0.852816142309192	sptssa	serine palmitoyltransferase, small subunit A [Source:NCBI gene
-	g_26361	ctg.000031F	1219218	1224637	291	1.2030240731297	3.3482968519633	3.87636246546112	0.000671459091236274	0.00181907501390865	-0.853863622898124	None	None
ENSDARG00000010002	g_7018	ctg.000000F	6580661	6590195	1080	0.617165328289526	4.80946999882959	4.0113674403635	0.000474440116760511	0.001351342038338	-0.853897724986498	None	None
ENSDARG00000002194	g_2130	ctg.000003F	5436779	5438827	1251	2.50228139347443	0.63699078048511	3.69040541596587	0.0010799728073646	0.00273563674466655	-0.854131047168493	None	None
ENSDARG00000055868	g_21147	ctg.000008F	2354432	2356347	1011	-0.842888702441376	6.54336597084061	-4.07484660898212	0.000402736809060517	0.0011763895705398	-0.855004694103923	rsl1d1	ribosomal L1 domain containing 1 [Source:ZFIN
ENSDARG00000060783	g_10080	ctg.000000F	3067591	3090495	2364	0.931445192867772	5.26626772503891	4.02454826960712	0.000458582089874453	0.00131178863378034	-0.855305679750699	acap2	ArfGAP with coiled-coil, ankyrin repeat and PH domains 2 [Source:ZFIN
ENSDARG00000057887	g_8277	ctg.000012F	1988904	1992580	666	-2.09657498667814	2.32241091609859	-3.82438968710895	0.000767147637562293	0.00203955927849685	-0.855631783491326	nts	neurotensin [Source:ZFIN
ENSDARG00000042658	g_6313	ctg.000021F	2055610	2058353	1257	0.487800050688282	4.68394860289394	3.99954231345274	0.000489127227848296	0.00138723739585641	-0.857292732178004	acad8	acyl-CoA dehydrogenase family, member 8 [Source:ZFIN
ENSDARG00000074340	g_27909	ctg.000025F	848056	848632	294	0.859999755185465	5.02232174303844	4.0116213171254	0.000474129618556429	0.00135067177050949	-0.858892090750875	serf2	small EDRK-rich factor 2 [Source:ZFIN
ENSDARG00000116215	g_16226	ctg.000007F	3217476	3218113	387	2.42770402635207	-0.114511616690122	3.66956763538345	0.00113873981032441	0.00286270297636753	-0.859836287865066	mia	MIA SH3 domain containing [Source:ZFIN
ENSDARG00000092584	g_18912	ctg.000073F	686974	688866	627	1.88218208057764	3.30237919962846	3.83667632307089	0.000743382123382199	0.00198459830769806	-0.86215388809392	si:ch1073-385f13.3	si:ch1073-385f13.3 [Source:ZFIN
ENSDARG00000030297	g_7911	ctg.000747F	0	4701	1595	1.79120189942075	1.961613082695	3.77623057076532	0.000867713619998207	0.00226931741055426	-0.862670601228016	sox13	SRY-box transcription factor 13 [Source:ZFIN
ENSDARG00000074556	g_24513	ctg.000003F	4180909	4186954	2670	1.57893702204901	2.23029825615165	3.7726353149892	0.000875720438916703	0.0022865962979242	-0.862899962244642	ganc	glucosidase, alpha
ENSDARG00000007034	g_23842	ctg.000017F	1938824	1946998	1374	0.81742491765672	4.62483999435428	3.9841860926543	0.000508871722396	0.00143733661944489	-0.865005440533373	None	None
ENSDARG00000076351	g_17100	ctg.000000F	337826	359476	2316	2.6398480752466	4.35573493857885	3.8809375339939	0.000663621382183811	0.00179946957043413	-0.865027189004999	brinp3a.1	bone morphogenetic protein/retinoic acid inducible neural-specific 3a, tandem duplicate 1 [Source:ZFIN
ENSDARG00000009689	g_10533	ctg.000047F	321452	328767	3240	-0.912659766072335	7.49945996030229	-4.06679982901667	0.000411196317622657	0.00119775525416186	-0.866742050954969	None	None
ENSDARG00000100020	g_2112	ctg.000082F	147978	150112	984	1.60111389712198	5.05024070807121	3.97052450342255	0.000527097221387354	0.00148275493606804	-0.868166013485014	pim1	Pim-1 proto-oncogene, serine/threonine kinase [Source:ZFIN
ENSDARG00000058220	g_25055	ctg.000014F	1588565	1590561	1296	0.518166528099971	5.17958185532707	4.02780100710545	0.000454749927473094	0.00130207042978631	-0.868340240482338	tada3l	transcriptional adaptor 3 (NGG1 homolog, yeast)-like [Source:NCBI gene
-	g_17278	ctg.000001F	6467666	6470852	219	1.06408496026932	2.10405912322171	3.78423070985756	0.000850153929410603	0.00222793402125442	-0.872186812624345	None	None
ENSDARG00000010710	g_19312	ctg.000060F	882925	898424	1251	-2.72453650150713	1.75375348456601	-3.75346190262612	0.000919660837745599	0.00238503843414769	-0.872718730385979	None	None
ENSDARG00000012741	g_25554	ctg.000003F	5439797	5444751	2061	-0.958715333572954	6.02658193265708	-4.06042795887231	0.000418019454319643	0.00121573439292113	-0.873416755706847	None	None
-	g_27039	ctg.000015F	3517281	3528765	1116	-0.635629466608313	3.56533449974121	-3.89306052562103	0.000643285981302328	0.00175484060132128	-0.874531406031579	None	None
ENSDARG00000101982	g_21633	ctg.000041F	300166	307724	1251	-0.928087984722461	5.74007013726373	-4.05713041660659	0.000421594366105418	0.00122351574476111	-0.874983888637611	spryd3	SPRY domain containing 3 [Source:ZFIN
ENSDARG00000027495	g_15535	ctg.000035F	1403386	1405216	924	2.32433706937701	0.872786746593372	3.69499673270644	0.00106742928950733	0.00270615239799326	-0.875724502881083	elovl4b	ELOVL fatty acid elongase 4b [Source:ZFIN
ENSDARG00000007603	g_9425	ctg.000023F	253597	256260	870	-0.605342064906544	5.641136725691	-4.05066293366847	0.000428693849000682	0.00124091225793383	-0.876833908945788	None	None
ENSDARG00000078204	g_24516	ctg.000001F	1536573	1540212	1284	1.35202269029286	1.40793355413635	3.73281917169758	0.000969387409335907	0.00249312676546496	-0.880473840798341	BX072576.1	beta-2 adrenergic receptor-like [Source:NCBI gene
ENSDARG00000031046	g_21342	ctg.000039F	1476795	1481278	1455	1.05869728880207	2.49545603534306	3.79410548763017	0.000828960177895784	0.00218258023391758	-0.881582926267545	nr1h5	nuclear receptor subfamily 1, group H, member 5 [Source:ZFIN
-	g_11208	ctg.000011F	3602362	3612305	2187	0.783135668157534	9.75337997528229	4.02923533155463	0.000453070167643546	0.00129850242495639	-0.881924886314557	None	None
ENSDARG00000075929	g_2409	ctg.000068F	127086	130985	1500	-1.97375395498335	0.101048266243979	-3.70359218010978	0.001044328983142	0.00265508119995929	-0.881959037917615	si:dkey-219c10.4	si:dkey-219c10.4 [Source:ZFIN
-	g_7415	ctg.000009F	520134	526446	2052	1.69962270406287	0.930731607220104	3.70552925240845	0.00103919111449684	0.00264501299818173	-0.88394301781603	None	None
ENSDARG00000013933	g_424	ctg.000020F	1357260	1358828	777	-1.44268265878641	3.87143975194617	-3.92455484222534	0.00059328101016681	0.00163664669271719	-0.886010838422906	XRCC2	X-ray repair complementing defective repair in Chinese hamster cells 2 [Source:NCBI gene
-	g_14785#1	ctg.000003F	4878341	4878609	207	1.96660772647614	1.32288471486035	3.73933786709122	0.000953406107473962	0.00245694887162718	-0.88692549068459	None	None
ENSDARG00000017055	g_21528	ctg.000077F	235069	242079	1098	4.6990021574988	-1.04214428344054	3.64312773522061	0.00121782690282639	0.00303266749315061	-0.888047137254065	None	None
ENSDARG00000105380	g_8160	ctg.000011F	2041622	2043891	966	-2.92837289552035	1.67957142619788	-3.77668638977774	0.000866703635415338	0.00226733608292187	-0.888146762105629	fgl1	fibrinogen-like 1 [Source:ZFIN
ENSDARG00000036846	g_16009	ctg.000023F	3145755	3148000	1284	-3.40797349713691	2.55603232559965	-3.7906595462591	0.000836296415475817	0.00219835225996401	-0.888695979244079	anks4b	ankyrin repeat and sterile alpha motif domain containing 4B [Source:ZFIN
ENSDARG00000019230	g_1408	ctg.000085F	390325	392787	801	0.994491231800252	10.3920998456355	4.01498850690427	0.000470030386206523	0.0013406947053457	-0.889072398088688	None	None
ENSDARG00000019222	g_13508	ctg.000018F	1129952	1132191	693	-0.638352423095028	6.0053906589502	-4.05441654971935	0.000424559166552639	0.00123072838745583	-0.890907472599425	mrpl24	mitochondrial ribosomal protein L24 [Source:NCBI gene
ENSDARG00000039152	g_26835	ctg.000016F	268631	269949	648	2.24322890866048	3.57822836549088	3.82690298552471	0.000762226273987148	0.00202827598707451	-0.891778358490911	fbxo36b	F-box protein 36b [Source:ZFIN
-	g_26772	ctg.000034F	337769	340485	297	1.76428415011654	0.81869296291058	3.70514412662634	0.00104021064124479	0.00264685803586532	-0.892548564916394	None	None
ENSDARG00000108788	g_8384	ctg.000085F	869282	872074	1521	-0.800045697495112	3.85834817328456	-3.90911281370749	0.000617301114985232	0.00169225650487331	-0.893397965420896	ARSB	arylsulfatase B [Source:NCBI gene
ENSDARG00000076120	g_13375	ctg.000041F	688085	728015	2268	1.40176422775818	4.28754194236293	3.93611489830338	0.00057590446656523	0.00159532463009212	-0.893537539813288	foxp4	forkhead box P4 [Source:ZFIN
ENSDARG00000055383	g_12622	ctg.000010F	3911593	3914311	870	-0.547745365861204	5.4937097030194	-4.03754089484457	0.000443463232323109	0.00127687562422264	-0.893892540503283	HAPSTR1	zgc:66160 [Source:ZFIN
ENSDARG00000102334	g_15330	ctg.000022F	1732839	1771385	2775	1.12041344184513	3.49978143656722	3.86201313171899	0.000696637164065864	0.00187822327832704	-0.894088948374264	SH3RF3	si:ch211-124n19.2 [Source:ZFIN
-	g_19368	ctg.000029F	2740765	2742036	480	2.20727772698289	-0.497359941279664	3.65623466787442	0.00117797196484669	0.00294484796053993	-0.894141813224671	None	None
ENSDARG00000053215	g_26943	ctg.000084F	496470	542225	1767	-1.64403274459317	4.19900998896359	-3.94290922713239	0.000565926653399844	0.001573097556112	-0.89580908501916	None	None
ENSDARG00000025350	g_2164	ctg.000019F	868082	870049	594	-0.91587639391655	7.16666650229106	-4.05790376357705	0.000420753266384344	0.00122127204153918	-0.897846053921509	prdx2	peroxiredoxin 2 [Source:ZFIN
ENSDARG00000037777	g_18242	ctg.000015F	3602497	3605654	918	0.846191080277142	3.91436922127726	3.89962398351667	0.000632533611781659	0.00172926527737083	-0.898648097148112	stk16	serine/threonine kinase 16 [Source:ZFIN
-	g_5024	ctg.000000F	4966130	4967599	420	1.60450522759703	3.90451860908844	3.86859968145285	0.000684966761745468	0.00185148154179041	-0.899477131726989	None	None
-	g_12163#2	ctg.000008F	755034	766607	792	4.9005915149796	-0.965941552718765	3.63858432257188	0.00123194778560261	0.00306189042245428	-0.899889369974193	None	None
ENSDARG00000014875	g_2014	ctg.000052F	2029555	2038199	1449	-0.637437565314575	5.86906783094353	-4.04789904030238	0.000431763751468169	0.00124919473794341	-0.899928115926957	None	None
ENSDARG00000059556	g_6966	ctg.000010F	3380383	3387710	2871	-1.03206960453048	5.07370201016407	-4.01332474464362	0.000472051464508858	0.0013458185755047	-0.900838084509642	recql5	RecQ helicase-like 5 [Source:ZFIN
-	g_4708	ctg.000016F	1755496	1775714	8220	0.519285238742353	7.16456576840277	4.05891789235928	0.00041965280362076	0.00121886549024478	-0.901986724134662	None	None
-	g_25476	ctg.000013F	4141005	4143482	327	1.60618800958189	2.16957351077493	3.77020084964603	0.000881183255715247	0.00229785479759591	-0.902340347687884	None	None
-	g_27214	ctg.000138F	569460	569946	276	2.35684922918577	1.43387377766173	3.70246715607929	0.00104732440078905	0.0026619433454487	-0.90271150070632	None	None
ENSDARG00000041665	g_8393	ctg.000013F	2207289	2212480	1290	-0.950566867755819	6.45580193038818	-4.05486957404135	0.000424062824855632	0.00122948794161387	-0.903056100000525	mkrn1	makorin, ring finger protein, 1 [Source:NCBI gene
ENSDARG00000026712	g_8531	ctg.000010F	23683	25326	675	-0.713111858951086	6.41199488594137	-4.05524645168153	0.000423650347970746	0.00122849028437547	-0.903566693315531	rab5c	RAB5C, member RAS oncogene family [Source:ZFIN
ENSDARG00000060413	g_21500	ctg.000005F	395717	398153	1251	1.63152692755463	0.229092429626785	3.67678073682294	0.00111805142140336	0.00281976837287397	-0.90420147638468	si:ch211-157b11.8	si:ch211-157b11.8 [Source:ZFIN
ENSDARG00000102180	g_10747	ctg.000120F	841533	896997	5799	1.17534710239703	6.15746189509052	4.04462098923167	0.000435432914468808	0.00125839201773542	-0.906024588198259	shroom3	shroom family member 3 [Source:ZFIN
ENSDARG00000074644	g_24559	ctg.000030F	1731927	1791270	1443	1.97999427691519	3.46299462990497	3.84857290346328	0.000721061512154841	0.00193280753377878	-0.908633224361127	spock1	SPARC (osteonectin), cwcv and kazal like domains proteoglycan 1 [Source:ZFIN
ENSDARG00000016754	g_8213	ctg.000085F	204275	206491	327	-0.670932820378106	5.92607144616645	-4.04201741837376	0.000438369066443615	0.00126565595641852	-0.912001419533638	tbca	tubulin cofactor a [Source:ZFIN
-	g_7874	ctg.000000F	6256525	6272055	303	0.776149403692675	2.90275669020914	3.81584642278407	0.000784111133372698	0.00207987687674808	-0.913277945740636	None	None
ENSDARG00000026406	g_1757	ctg.000011F	2693391	2701447	1023	6.96396149970236	2.01180633299473	3.65751348831791	0.00117415241654854	0.00293693393681297	-0.913360083313539	anxa5a	annexin A5a [Source:ZFIN
ENSDARG00000052148	g_22072	ctg.000071F	1580921	1586126	1779	2.48398669102311	3.34785983973177	3.80078289958008	0.000814923782630162	0.00215035036018742	-0.915735625554646	ptgs1	prostaglandin-endoperoxide synthase 1 [Source:ZFIN
ENSDARG00000071087	g_25930	ctg.000012F	51642	53613	981	-0.701442735556554	5.74669492613635	-4.03799842980231	0.000442939897137835	0.0012758630928189	-0.91705302073368	slc35b4	solute carrier family 35 member B4 [Source:NCBI gene
ENSDARG00000078310	g_2220	ctg.000045F	425588	445490	2973	0.742289805712787	4.85077406783077	3.9799458612414	0.000514460900427883	0.00145107048634031	-0.917069370320981	cecr2	CECR2 histone acetyl-lysine reader [Source:ZFIN
ENSDARG00000074217	g_3420	ctg.000056F	511917	513179	392	2.21031787752606	7.59787717959148	4.04209238453762	0.000438284251129461	0.00126561445516603	-0.917259288529891	si:dkey-188i13.6	si:dkey-188i13.6 [Source:ZFIN
ENSDARG00000014522	g_6782	ctg.000020F	2171128	2181271	2385	4.29163146928486	-0.731897131183494	3.63413652249376	0.00124592655784403	0.00309363770933993	-0.918631368947053	None	None
ENSDARG00000034568	g_14183	ctg.000061F	372463	374055	783	0.433630135450347	4.39223848084525	3.94720538041883	0.000559705699190048	0.00155910578253451	-0.919014304145566	fitm2	fat storage inducing transmembrane protein 2 [Source:NCBI gene
-	g_17739	ctg.000000F	9150950	9151520	411	-2.1219927485251	3.04514309745604	-3.83637994592897	0.00074394677980725	0.00198581069570597	-0.921068082701357	None	None
ENSDARG00000078759	g_3450	ctg.000025F	2374822	2383727	3555	-1.35470700356629	4.6009356332389	-3.96419324002772	0.000535760516782551	0.00150265519903717	-0.921152684561214	dna2	DNA replication helicase/nuclease 2 [Source:ZFIN
ENSDARG00000092305	g_10349	ctg.000029F	434391	439163	1065	-0.646492475364908	6.24345383244191	-4.04688621541154	0.000432894144603657	0.00125226358011494	-0.922310159344323	poldip2	polymerase (DNA-directed), delta interacting protein 2 [Source:ZFIN
-	g_24199	ctg.000004F	3162542	3180125	2710	2.23460721750225	-0.456542997766106	3.65251407179542	0.00118915381607893	0.00297032206499236	-0.922432525837078	None	None
ENSDARG00000105630	g_22134	ctg.000025F	971420	979814	2877	2.0165053969445	3.66338388054068	3.84767309556286	0.00072272645251173	0.00193607069811812	-0.923211863761433	alpk3b	alpha-kinase 3b [Source:ZFIN
ENSDARG00000040407	g_17400	ctg.000023F	1213546	1226714	1572	-0.817045347588516	4.4918527335283	-3.96073645010962	0.000540549693311986	0.00151372449185419	-0.92402270564346	usp22	ubiquitin specific peptidase 22 [Source:NCBI gene
ENSDARG00000089871	g_2226	ctg.000020F	474786	480589	4473	0.915210496879551	6.82712420583528	4.0484758267722	0.000431121316193695	0.00124753691223258	-0.924212826495209	jcada	junctional cadherin 5 associated a [Source:ZFIN
ENSDARG00000005772	g_8403	ctg.000117F	613691	615907	522	-0.820223163562771	3.69503312234818	-3.90394134064855	0.000625557558612839	0.00171227797921951	-0.926327561967748	None	None
ENSDARG00000027638	g_7392	ctg.000017F	3778376	3780694	1116	-2.87341937569148	1.20284356561332	-3.70165292528704	0.00104949756928589	0.00266708950882031	-0.926576914289263	None	None
-	g_10254	ctg.000023F	1323777	1328176	1611	3.96568201412162	3.36716810052577	3.77416413386062	0.000872306855823245	0.00227960127501569	-0.926601374109032	None	None
ENSDARG00000045644	g_7202	ctg.000012F	944955	951503	1481	1.80480045374466	1.3828599665075	3.71347385360815	0.00101837682367495	0.00259976930817956	-0.928857772997087	ca12	carbonic anhydrase XII [Source:ZFIN
ENSDARG00000054324	g_16140	ctg.000012F	2197181	2200203	624	-2.66964487231609	1.32192596575855	-3.71462172977619	0.00101540345038883	0.00259439047115133	-0.929663587423236	rerglb	RERG/RAS-like b [Source:ZFIN
ENSDARG00000061736	g_192	ctg.000004F	1394456	1434102	11904	1.55996583923916	5.37281855152266	3.98905922744849	0.000502522279947973	0.00142163719159585	-0.929808425932653	ank3a	ankyrin 3a [Source:ZFIN
ENSDARG00000061451	g_14778	ctg.000019F	3744710	3751728	5013	0.466182459360212	5.85938902396649	4.03133286338579	0.000450624746580547	0.00129300994382972	-0.930086235321086	n4bp2	NEDD4 binding protein 2 [Source:ZFIN
ENSDARG00000101034	g_20366	ctg.000018F	3529196	3531947	1554	-3.62147306437834	1.25473231713155	-3.70054800293953	0.00105245365544363	0.0026730894582069	-0.931581139052531	ZC3H12A	si:dkey-206d17.12 [Source:ZFIN
ENSDARG00000038909	g_21263	ctg.000020F	2426730	2429895	1656	-0.940746076922879	4.23823875150807	-3.94619671885745	0.000561160185524413	0.00156194656131946	-0.932212846544792	msl2a	MSL complex subunit 2a [Source:ZFIN
ENSDARG00000044356	g_4722	ctg.000000F	8267905	8284273	2169	1.33191481009143	3.0529791651209	3.81269499448357	0.000790461237145042	0.00209410454847906	-0.932326696846654	tp63	tumor protein p63 [Source:ZFIN
ENSDARG00000003544	g_22739	ctg.000009F	1096829	1143442	3153	0.673592966161796	4.50415466790961	3.948072506855	0.000558458277993235	0.00155635487524499	-0.932348272532995	adarb1b	adenosine deaminase RNA specific B1b [Source:ZFIN
ENSDARG00000023771	g_14157	ctg.000000F	8631072	8635606	1443	1.92540421626076	3.03104818072712	3.8062205648893	0.000803666138785078	0.00212407612761864	-0.933767720094033	None	None
ENSDARG00000020871	g_25299	ctg.000013F	2782052	2800033	4164	-1.78116938925237	3.09299142534107	-3.8582747364912	0.000703347865881736	0.00189391948038079	-0.934615684890072	None	None
ENSDARG00000008068	g_25186	ctg.000046F	558478	559771	627	-0.674817950819839	4.69301833641458	-3.97142802209544	0.000525872226547966	0.001480004118795	-0.935970656501067	tma16	translation machinery associated 16 homolog [Source:NCBI gene
ENSDARG00000052615	g_8743	ctg.000030F	3037714	3056742	744	2.01913405972751	1.24858713570789	3.68587905775183	0.00109248013552963	0.00276185387237866	-0.936866163362385	tnmd	tenomodulin [Source:ZFIN
ENSDARG00000006219	g_639	ctg.000014F	1037123	1040403	1656	-0.809942881387121	6.83300189031389	-4.04406685063465	0.00043605620639013	0.0012597880463437	-0.937039904501977	gnl3	guanine nucleotide binding protein-like 3 (nucleolar) [Source:NCBI gene
-	g_1115	ctg.000023F	1360792	1362599	679	-2.39838438664124	0.336331925007246	-3.6858256489769	0.00109262855929579	0.00276185387237866	-0.938282612992108	None	None
-	g_4750	ctg.000020F	3179239	3179586	348	-1.11457937842641	0.0191977826316755	-3.66797556181289	0.00114335637920589	0.00287149623500031	-0.938987232659639	None	None
-	g_9245#2	ctg.000002F	5771319	5803977	2664	0.939409464233386	6.30606806512107	4.03388844608701	0.000447662921717269	0.00128635874020082	-0.939993907184762	None	None
ENSDARG00000015385	g_23165	ctg.000125F	84671	88033	783	-0.704218428936964	6.25111529707395	-4.03927935853408	0.000441477995852346	0.00127238292452344	-0.940744504814482	ndufs3	NADH:ubiquinone oxidoreductase core subunit S3 [Source:ZFIN
ENSDARG00000024966	g_10708	ctg.000031F	960819	981469	2277	-0.814475418489062	5.76734742919351	-4.02625395891614	0.000456568597000071	0.00130706946818041	-0.941421573534111	None	None
ENSDARG00000054804	g_16491	ctg.000018F	82890	86202	768	-0.904098526188684	6.74913864087869	-4.04175794189774	0.000438662758521631	0.0012660969931499	-0.941690566837101	anp32e	acidic (leucine-rich) nuclear phosphoprotein 32 family, member E [Source:NCBI gene
-	g_12329	ctg.000062F	684183	689115	204	-0.894771172059895	2.11659013291325	-3.76787367002134	0.000886436594584682	0.00230887304942055	-0.943040065396533	None	None
ENSDARG00000069169	g_5589	ctg.000012F	156165	164325	3270	-0.8971702152519	6.57529718081548	-4.03939718591729	0.000441343761249555	0.00127220012167026	-0.944742175065196	cerk	ceramide kinase [Source:ZFIN
ENSDARG00000015201	g_1102	ctg.000040F	2139603	2141930	810	-0.664004772757256	5.2723522524997	-4.00045664275878	0.000487975770544001	0.00138506487667679	-0.946443258211944	None	None
ENSDARG00000044169	g_8792	ctg.000051F	2018895	2020310	627	0.530648112715821	3.90753114084989	3.88701266289323	0.000653352923186302	0.00177618277665128	-0.947001278170985	prelid1b	PRELI domain containing 1b [Source:ZFIN
ENSDARG00000110298	g_15551	ctg.000061F	1241241	1242905	1047	1.05226769041691	3.73641449685795	3.86990875581889	0.000682670299546184	0.0018458295367865	-0.949661242120479	mbd4	methyl-CpG binding domain protein 4 [Source:ZFIN
ENSDARG00000001057	g_25772	ctg.000005F	942309	945249	1317	-0.849122831688104	6.27321789928842	-4.03475084527311	0.000446667780407973	0.00128445582755923	-0.951931272401025	bysl	bystin-like [Source:ZFIN
-	g_17637	ctg.000051F	1893036	1898612	1224	2.7470156793892	5.46163626786216	3.94384306814875	0.000564568651759944	0.00156973150203821	-0.952556973564771	None	None
ENSDARG00000028725	g_11545	ctg.000006F	1060092	1064745	1455	-3.01190278090079	-0.382724011512945	-3.63829971658433	0.00123283764811448	0.00306367828819819	-0.954461220401262	adra1aa	adrenoceptor alpha 1Aa [Source:ZFIN
ENSDARG00000093026	g_9005	ctg.000126F	435577	437075	780	4.04751249394071	-0.087289008201324	3.61881265254622	0.00129528496014006	0.00320335648710758	-0.954965607229644	si:ch211-222n4.2	si:ch211-222n4.2 [Source:ZFIN
-	g_4507	ctg.000027F	2380189	2380521	333	2.19664832348585	2.6261936701586	3.75077200272617	0.000925995937247996	0.00239895727078069	-0.955343376551898	None	None
ENSDARG00000103092	g_14002	ctg.000004F	1587639	1594511	702	2.1223648591862	3.00657506225724	3.79872007120993	0.000819234885443929	0.00216045694800691	-0.955352829638624	grem2b	gremlin 2, DAN family BMP antagonist b [Source:ZFIN
ENSDARG00000100514	g_3062	ctg.000026F	3331174	3332690	585	-0.63936999198219	4.33761914667617	-3.95046651996389	0.000555028539998415	0.00154895895901701	-0.958380625670205	cfap20	cilia and flagella associated protein 20 [Source:NCBI gene
ENSDARG00000102308	g_12094	ctg.000000F	8115203	8121382	2028	-1.38734567559817	3.97279240451498	-3.8972659863678	0.000636375994971672	0.00173765463551003	-0.959067180419964	ttc39c	tetratricopeptide repeat domain 39C [Source:NCBI gene
-	g_28072	ctg.000138F	570827	571090	264	2.16863328531616	0.895990445701485	3.6578301017754	0.00117320863668873	0.0029349818400705	-0.959204546985871	None	None
-	g_23595	ctg.000021F	3622682	3623427	249	-2.79237311334505	-0.385404425996736	-3.64947965865133	0.00119835024366993	0.00298955273924156	-0.959215329184055	None	None
ENSDARG00000003287	g_6553	ctg.000074F	505187	513515	2673	-0.684035654069209	6.53573146567215	-4.03400667873552	0.000447526361005912	0.00128635874020082	-0.961295347062571	wdr12	WD repeat domain 12 [Source:NCBI gene
ENSDARG00000112416	g_15201	ctg.000013F	4302273	4320183	1584	1.29735115872627	7.61777382978806	4.03058149598294	0.00045149923046817	0.00129441306427662	-0.96242069603229	cald1a	caldesmon 1a [Source:ZFIN
-	g_10852	ctg.000098F	341525	363585	1368	2.11806011995332	-0.944401539601282	3.61126521766007	0.00132029280584406	0.00325847539046705	-0.962561383163683	None	None
ENSDARG00000069515	g_12325	ctg.000012F	3006587	3008579	1761	1.11377724890717	3.53726761975847	3.82452415148645	0.000766883549830625	0.00203915890777073	-0.96275914377817	bbs10	Bardet-Biedl syndrome 10 [Source:ZFIN
ENSDARG00000063522	g_20915	ctg.000015F	2206667	2215200	1593	-1.03574058406313	3.77664180964318	-3.89011236560812	0.000648174100104017	0.00176504153630932	-0.9640959498054	bbs4	Bardet-Biedl syndrome 4 [Source:ZFIN
-	g_1120	ctg.000011F	2389331	2390421	222	2.62698387372273	-0.33235293732683	3.62009945372508	0.00129106768810117	0.00319474730893285	-0.964818548255296	None	None
-	g_3792	ctg.000026F	2681790	2693289	4485	0.76047654249485	4.9371651033468	3.96795010080332	0.000530603068646895	0.00149168288755731	-0.967341459778807	None	None
ENSDARG00000090830	g_14372	ctg.000007F	4698435	4724567	3267	-1.47135143807356	2.42454182684188	-3.77470309350285	0.000871106570948796	0.00227686525461696	-0.967911224108942	tmem132e	transmembrane protein 132E [Source:NCBI gene
-	g_4096	ctg.000228F	40967	41239	273	0.536150421418665	4.0583815078123	3.8988037504429	0.000633867592125682	0.00173238500573808	-0.969323617402841	None	None
ENSDARG00000005891	g_22263	ctg.000080F	25562	31993	1416	-0.810353942873264	6.43027385799429	-4.02863594722569	0.000453771369140967	0.00130007549878862	-0.972298902829897	cyb5r3	cytochrome b5 reductase 3 [Source:ZFIN
-	g_24974	ctg.000023F	2188520	2195340	1968	2.70501999679312	-0.19519402012243	3.62858135874443	0.00126360357269914	0.00313449749974947	-0.972441790307221	None	None
ENSDARG00000074968	g_15646	ctg.000038F	1775423	1778531	969	-0.983124866558126	4.51473142546851	-3.94572126238556	0.000561847083869997	0.00156361625710846	-0.972840347347552	polr2m	RNA polymerase II subunit M [Source:ZFIN
ENSDARG00000044341	g_20980	ctg.000000F	8543409	8544794	1269	1.5780734146085	2.07398218061858	3.73389556380373	0.00096673052523218	0.00248664958437317	-0.974207991184245	chst7	carbohydrate (N-acetylglucosamine 6-O) sulfotransferase 7 [Source:ZFIN
ENSDARG00000061644	g_3731	ctg.000001F	1187822	1189398	351	0.76402325989814	3.53870323228959	3.83984981863358	0.000737362347786436	0.00197145243322896	-0.974217307417987	ensab	endosulfine alpha b [Source:ZFIN
ENSDARG00000016815	g_8878	ctg.000013F	3950177	3953706	2220	4.37980841755279	0.393739290139986	3.61322321205578	0.00131376018324711	0.00324368959906567	-0.975491133426597	casc1	cancer susceptibility candidate 1 [Source:NCBI gene
-	g_16144	ctg.000008F	1797580	1811769	6228	0.850161853898581	5.25322476157096	3.97645551302428	0.000519107056892981	0.00146240332529492	-0.982190813562088	None	None
-	g_21640	ctg.000136F	24499	42726	6396	4.92570980596461	1.93382163410443	3.65075999263528	0.00119446146782851	0.00298192152181115	-0.982766241432301	None	None
ENSDARG00000018008	g_23500	ctg.000111F	840784	844608	1410	1.73395409592027	2.85185113792173	3.7592806871465	0.00090610190767054	0.00235361182233867	-0.984897346945282	None	None
-	g_5908	ctg.000117F	83713	84238	318	-2.31631726782743	3.48929887170759	-3.82856436825377	0.000758990124953706	0.00202086182202775	-0.985353987935502	None	None
ENSDARG00000000002	g_14771	ctg.000009F	4374576	4382328	2283	2.06207519600239	6.62528116226449	4.00924458441914	0.000477044299349764	0.00135768334015796	-0.985638126778491	ccdc80	coiled-coil domain containing 80 [Source:NCBI gene
ENSDARG00000038977	g_13495	ctg.000027F	2885756	2896647	1977	-2.54716942581071	0.519440427608559	-3.6407199653125	0.00122529039625719	0.003048717982212	-0.98698016642834	slc25a24l	solute carrier family 25 member 24, like [Source:ZFIN
-	g_12816	ctg.000047F	1864932	1871170	2280	-1.74886583255177	1.72807685670631	-3.73434471065364	0.000965623998134953	0.00248487057784169	-0.988191495272909	None	None
ENSDARG00000101411	g_6796	ctg.000010F	2771536	2775191	1560	-0.620733882306764	6.63036862926007	-4.02411855807499	0.000459090727605985	0.00131303455951874	-0.989060595792517	wbp11	WW domain binding protein 11 [Source:NCBI gene
ENSDARG00000053987	g_28634	ctg.000003F	1462204	1463352	1149	2.80355585930184	0.256035178676274	3.64410390549126	0.00121481369968146	0.00302642231588696	-0.989248417215473	htr1b	5-hydroxytryptamine (serotonin) receptor 1B [Source:ZFIN
ENSDARG00000045815	g_12206	ctg.000013F	2907084	2911055	2559	-1.65718274975983	4.84193278234111	-3.96081119173718	0.000540445697952152	0.00151366919019584	-0.990672224354257	mcm10	minichromosome maintenance 10 replication initiation factor [Source:NCBI gene
ENSDARG00000041449	g_849	ctg.000003F	3366854	3384937	1356	0.98885359632543	4.01925098103466	3.86319760927386	0.000694524109997373	0.00187336956678018	-0.992252339652516	spred1	sprouty related EVH1 domain containing 1 [Source:ZFIN
ENSDARG00000002411	g_23761	ctg.000000F	9012147	9027971	2055	-3.01209489790935	3.21081001827655	-3.77225010703524	0.000876582606654858	0.00228764157613618	-0.993922919338296	None	None
ENSDARG00000018980	g_15962	ctg.000084F	1116670	1118681	1371	-3.79093869542211	2.82605622142073	-3.83042407587894	0.000755383687207517	0.00201304934856978	-0.995350727076659	zgc:91890	zgc:91890 [Source:NCBI gene
ENSDARG00000094660	g_98	ctg.000009F	4078776	4080889	789	-1.62731156046029	2.90078769684828	-3.80907431576076	0.00079781927790627	0.00210955393173539	-0.9980666634691	si:ch211-218d20.15	si:ch211-218d20.15 [Source:ZFIN
ENSDARG00000077101	g_2607	ctg.000138F	8236	18128	2154	-0.634388708249545	5.56622425915112	-3.99978502861362	0.000488821304117584	0.00138658862820976	-0.998471980951524	zbtb10	zinc finger and BTB domain containing 10 [Source:ZFIN
-	g_492	ctg.000010F	5392834	5405188	1200	0.557785305970939	6.16206772299771	4.01084750037671	0.000475076644433298	0.00135251181596151	-1.00048473171542	None	None
ENSDARG00000070913	g_48	ctg.000000F	755702	756836	954	3.44180929719753	0.145561318268994	3.60260718962561	0.00134956180569332	0.00331976683500709	-1.00524934837095	sox2	SRY-box transcription factor 2 [Source:NCBI gene
ENSDARG00000090071	g_22365	ctg.000011F	2352699	2373975	2289	-2.39832343777164	-0.0798217880662214	-3.63984587605368	0.00122801091023028	0.00305464101122906	-1.00527084990669	rxfp1	relaxin family peptide receptor 1 [Source:ZFIN
ENSDARG00000024846	g_26897	ctg.000009F	878228	879326	339	-0.515850982966363	3.96566689295683	-3.88550101091563	0.000655893271009191	0.00178254944792348	-1.00704070159211	cops8	COP9 signalosome subunit 8 [Source:NCBI gene
ENSDARG00000003320	g_16456	ctg.000079F	453744	459064	2505	-0.402240803680144	5.06984796772406	-3.97158043278476	0.00052566586447595	0.00147965511311913	-1.0076704193221	None	None
-	g_9836	ctg.000063F	264994	265989	270	-1.43350333894339	1.92475423439099	-3.73903597241857	0.000954140495828606	0.0024581362616221	-1.00877323155476	None	None
ENSDARG00000053101	g_5255	ctg.000016F	3938420	3942780	1503	0.419615377021078	6.20199441292972	4.00888472574852	0.000477487147813801	0.00135872847398964	-1.00908122808224	prpf38b	pre-mRNA processing factor 38B [Source:NCBI gene
ENSDARG00000036293	g_6304	ctg.000002F	7292583	7310084	1068	-0.979109398197903	3.39290291211756	-3.82480935162599	0.000766323713166689	0.00203827359799643	-1.00992193706599	gnb1l	guanine nucleotide binding protein (G protein), beta polypeptide 1-like [Source:ZFIN
ENSDARG00000029612	g_22011	ctg.000061F	548131	551521	1560	-0.561754444964147	5.24019300919677	-3.98090893349951	0.000513186152113265	0.00144838447926783	-1.01001204665573	gpkow	G patch domain and KOW motifs [Source:NCBI gene
ENSDARG00000103578	g_2206	ctg.000027F	990464	992663	957	-0.793250532565428	5.61518132709516	-3.99745194084447	0.000491769817526823	0.00139275351694584	-1.01034672326153	gtf2b	general transcription factor IIB [Source:ZFIN
ENSDARG00000098313	g_15032	ctg.000082F	1337309	1367881	2181	0.463601931859711	7.30594152373827	4.01426209656812	0.000470911749997118	0.00134287032654438	-1.01316763211056	nadka	NAD kinase a [Source:ZFIN
ENSDARG00000074995	g_16275	ctg.000130F	648598	653152	2112	-0.710116168306497	5.97877318796352	-4.00513420247953	0.000482126840123967	0.00137041179188535	-1.01391008995286	eif2b5	eukaryotic translation initiation factor 2B, subunit 5 epsilon [Source:ZFIN
ENSDARG00000075292	g_23719	ctg.000010F	3998188	4014614	7701	2.74422921072839	3.02734737668522	3.74840022580299	0.000931617316263939	0.00241013222769103	-1.01441036438817	myo15aa	myosin XVAa [Source:ZFIN
ENSDARG00000042107	g_7205	ctg.000045F	992043	1006776	4365	2.06127467498743	1.24709577780971	3.66255703528314	0.00115920627693532	0.00290642745990746	-1.01560927857716	cngb1b	cyclic nucleotide gated channel subunit beta 1b [Source:ZFIN
-	g_586	ctg.000154F	415475	416289	204	0.838034672691538	2.67240244055324	3.76231108390454	0.000899118360398759	0.00233716139775528	-1.01647106775247	None	None
ENSDARG00000099774	g_8550	ctg.000038F	1098129	1099368	459	-0.739844501962496	4.90945267724775	-3.95803422644763	0.000544322848415804	0.00152310366258943	-1.01746788201682	cyb5b	cytochrome b5 type B [Source:ZFIN
ENSDARG00000101521	g_17097	ctg.000023F	1373590	1375148	558	-0.563452502305961	5.88061715235865	-3.99918861389588	0.000489573377310872	0.00138828359692936	-1.01937034279032	UBE2M	si:ch1073-205c8.3 [Source:ZFIN
ENSDARG00000110320	g_11466	ctg.000003F	2108135	2111635	1683	-2.52737762571899	0.695622083384984	-3.65482842475482	0.00118218613123145	0.00295456088744407	-1.01946671006048	si:dkey-13p1.4	si:dkey-13p1.4 [Source:ZFIN
ENSDARG00000031894	g_3655	ctg.000046F	1744400	1773499	1239	-1.62455391411048	2.7844434549567	-3.79158799805325	0.000834313535272765	0.00219442413822951	-1.02009745082868	lef1	lymphoid enhancer-binding factor 1 [Source:ZFIN
ENSDARG00000067517	g_2690	ctg.000007F	4228226	4230386	1137	-1.22139840144228	4.88310878548851	-3.95060286458179	0.000554833834838953	0.00154889675428084	-1.02034077233538	ccdc15	coiled-coil domain containing 15 [Source:ZFIN
ENSDARG00000096797	g_11219	ctg.000008F	4985502	4986866	1074	-1.43105502152855	3.57450882723723	-3.85035275169564	0.000717779312423471	0.00192655227163318	-1.02052181781737	si:ch73-127m5.2	si:ch73-127m5.2 [Source:ZFIN
-	g_23348	ctg.000021F	2360450	2366567	2253	3.05898022703878	3.6072882520218	3.80598840717388	0.000804143638981214	0.00212502555693124	-1.02096403510251	None	None
ENSDARG00000068629	g_17864	ctg.000015F	2630765	2639721	786	1.3076819988435	4.33348780343514	3.89509333987946	0.000639936690268014	0.0017468463254399	-1.0210136391584	cd151l	CD151 antigen, like [Source:ZFIN
-	g_26585	ctg.000018F	3290450	3296175	2700	3.92153921255423	-0.0572436074581208	3.58823053689735	0.00139956877664266	0.00343103454904335	-1.02332382359463	None	None
-	g_2553	ctg.000031F	2255358	2259184	297	-2.20579402067467	1.4908003256561	-3.71424912967659	0.00101636767215428	0.00259537776657135	-1.02351993845326	None	None
ENSDARG00000063031	g_4499	ctg.000082F	699320	718820	4383	1.3273455180231	5.63858726982113	3.96485118461893	0.00053485372685278	0.00150081476032546	-1.02679397582757	rad54l2	RAD54 like 2 [Source:ZFIN
ENSDARG00000010300	g_7739	ctg.000009F	1070871	1088337	1953	-0.782859337135359	5.16967934527139	-3.96766644745497	0.000530990754812719	0.00149230578628502	-1.02691207723082	None	None
ENSDARG00000001940	g_13827	ctg.000016F	2540912	2544925	1638	-0.438371243550663	5.52826148521	-3.9856721664649	0.00050692709957944	0.00143251953415285	-1.02738649174967	None	None
ENSDARG00000061829	g_9357	ctg.000000F	5979208	5997474	5496	3.18629492485312	-0.60641354534708	3.58105159828927	0.00142521246364387	0.00348249589749617	-1.028539425536	unc13a	unc-13 homolog A (C. elegans) [Source:ZFIN
ENSDARG00000017037	g_4653	ctg.000026F	1668065	1678598	2739	-0.522272549712727	7.23221126091372	-4.00730820084776	0.000479432037151378	0.00136404677933473	-1.02912275626902	None	None
ENSDARG00000051889	g_1602	ctg.000042F	1458915	1461330	1212	-1.08003513818513	3.62946433769979	-3.8487458321629	0.000720741969704768	0.00193248335616857	-1.02977878632331	dhodh	dihydroorotate dehydrogenase [Source:ZFIN
ENSDARG00000013965	g_16576	ctg.000020F	889886	894550	2238	-0.598622849726374	6.0272652526375	-4.00006962335064	0.000488462835018806	0.00138579058215425	-1.03051089592614	None	None
ENSDARG00000015224	g_18582	ctg.000040F	770539	783972	1929	0.714853686649392	6.62606482329558	4.00436307139142	0.000483086292920189	0.00137248757509441	-1.0313178815982	None	None
ENSDARG00000052114	g_3410	ctg.000125F	185840	212323	1845	0.640332367493915	4.82950456337115	3.94216776968669	0.000567007182090365	0.0015757800526864	-1.03131890223324	crtc3	CREB regulated transcription coactivator 3 [Source:ZFIN
-	g_348	ctg.000023F	250678	253561	909	-0.608352085352831	5.68673305611253	-3.98967987481434	0.000501719243186651	0.00141958892005269	-1.03280660810296	None	None
ENSDARG00000091947	g_18337	ctg.000047F	2128655	2135647	3891	-1.04906918331903	7.47569197170555	-4.00024627315001	0.000488240461482117	0.0013853784541139	-1.03506528746031	znf106b	zinc finger protein 106b [Source:ZFIN
ENSDARG00000074703	g_23593	ctg.000010F	1265435	1267030	1014	-0.527185504577067	4.99248897169502	-3.95664080783448	0.000546278638902451	0.00152833825991285	-1.0363130668562	ccdc97	coiled-coil domain containing 97 [Source:ZFIN
ENSDARG00000006202	g_19636	ctg.000005F	191039	203150	4284	2.09728902144136	3.57380642506793	3.80512027882918	0.000805931670045471	0.00212881127840444	-1.03779974069386	None	None
ENSDARG00000012953	g_9421	ctg.000085F	690459	693502	651	-0.646713034182028	4.77150492966174	-3.9454231943469	0.000562278129486518	0.00156457350975442	-1.03932640221278	None	None
-	g_20552	ctg.000211F	306918	313633	1134	4.70328736356316	-1.40548929105238	3.57198940973816	0.00145823892416271	0.00354791511833487	-1.0402103903471	None	None
-	g_21187	ctg.000004F	4665523	4667655	1110	3.29387761347981	1.05410408852953	3.62553441949342	0.00127340308243021	0.00315662709465007	-1.04266029026203	None	None
ENSDARG00000037405	g_1494	ctg.000021F	2247780	2249960	1494	0.609257935447854	4.62333003272111	3.92167915501626	0.000597683255842369	0.00164671532949288	-1.04289007662414	zgc:112083	zgc:112083 [Source:ZFIN
ENSDARG00000040822	g_1387	ctg.000052F	802570	804032	474	-0.676239316699773	3.94269646691322	-3.87501959141516	0.000673776863954588	0.00182480387619416	-1.04296925053446	fundc1	FUN14 domain containing 1 [Source:NCBI gene
ENSDARG00000035452	g_22991	ctg.000007F	2338897	2348292	1386	-1.10208969601581	3.50984556031993	-3.84348912389646	0.000730517977694414	0.00195461154210507	-1.04305760659473	camkk1a	calcium/calmodulin-dependent protein kinase kinase 1, alpha a [Source:ZFIN
ENSDARG00000046133	g_7639	ctg.000004F	2828556	2837396	1491	-0.824784511668665	4.38663221074744	-3.91274990518535	0.000611558762074068	0.00167933307017955	-1.04307855816766	b3galnt2	beta-1,3-N-acetylgalactosaminyltransferase 2 [Source:NCBI gene
ENSDARG00000067591	g_18610	ctg.000007F	721169	722038	870	-1.45935343305836	4.94790654747327	-3.94765401282098	0.000559059967889781	0.0015575485258297	-1.04420304736675	puraa	purine-rich element binding protein Aa [Source:ZFIN
ENSDARG00000016695	g_16646	ctg.000007F	2331047	2336435	1206	2.49060170373325	4.44740025200795	3.80990713813894	0.000796120856395642	0.0021059928484777	-1.0481296790617	None	None
ENSDARG00000078055	g_9487	ctg.000095F	66702	68273	1572	-0.712132899263326	3.80193921442015	-3.85735903954645	0.000705001284694459	0.00189683975225473	-1.04864639665297	acd	ACD shelterin complex subunit and telomerase recruitment factor [Source:ZFIN
ENSDARG00000061741	g_3924	ctg.000054F	328197	444894	2739	1.16334903765663	1.8311406668704	3.68847847657522	0.00108528013001963	0.0027455967468407	-1.04866104581122	itpr3	inositol 1,4,5-trisphosphate receptor, type 3 [Source:ZFIN
ENSDARG00000067805	g_20299	ctg.000017F	4549	8693	2292	0.544988851665514	5.69470889883163	3.97748577508082	0.00051773133926895	0.00145914964276788	-1.0495004340002	ggcx	gamma-glutamyl carboxylase [Source:ZFIN
ENSDARG00000007711	g_3343	ctg.000073F	146454	151385	1446	-0.88198373762501	5.13331513133653	-3.95299129134078	0.000551433977454899	0.00154132144880712	-1.04985889203169	None	None
ENSDARG00000063075	g_9306	ctg.000082F	824733	863550	5535	1.42195165092469	4.53258147300218	3.88379240882229	0.000658776304842719	0.00178903172144939	-1.04994574141358	soga1	suppressor of glucose, autophagy associated 1 [Source:ZFIN
ENSDARG00000032340	g_10141	ctg.000051F	704998	715959	1761	-0.898955988639861	4.91234098868592	-3.94901661056332	0.000557103236877284	0.001553542426971	-1.0502850075238	serhl	serine hydrolase like [Source:NCBI gene
-	g_4255	ctg.000000F	4470537	4474488	216	1.28539645393569	3.03942980171569	3.7533158517912	0.0009200037139587	0.00238558330620522	-1.05082342428458	None	None
-	g_12649	ctg.000058F	107543	121108	555	-1.24319008806446	1.56389096682714	-3.69057647312525	0.00107950289907839	0.00273483200616772	-1.05252314303351	None	None
-	g_26058	ctg.000063F	837926	840718	2136	6.25895620165454	-0.936151107983852	3.56933688272056	0.0014680463725343	0.00356871724737163	-1.05319735669499	None	None
-	g_8842	ctg.000006F	2338666	2367568	273	1.00247889423659	3.06585552757018	3.77364170184162	0.000873471882649579	0.0022813881836844	-1.05500671758907	None	None
ENSDARG00000070045	g_15045	ctg.000041F	1741147	1750873	1275	3.23822191403656	-0.627006395221237	3.58171100448015	0.0014228380129676	0.0034785862809891	-1.05533340662529	celf4	CUGBP, Elav-like family member 4 [Source:NCBI gene
-	g_7701	ctg.000023F	1318233	1321604	1605	3.56379370882035	2.8683935321357	3.71435196970993	0.00101610145109558	0.00259509024339146	-1.05714332624697	None	None
ENSDARG00000044820	g_5379	ctg.000122F	461278	462866	1296	-1.23837681633806	5.75708980981259	-3.97907715615238	0.000515613422014677	0.00145409297650882	-1.05772751536237	cstf1	cleavage stimulation factor, 3' pre-RNA, subunit 1 [Source:ZFIN
-	g_10160#1	ctg.000014F	466608	484205	732	-0.960545400327573	4.27530643612464	-3.88293697048584	0.000660224424182408	0.00179188100140262	-1.05876330945068	None	None
ENSDARG00000055751	g_2508	ctg.000021F	2992268	2995097	1251	2.74638880700825	1.84174449851595	3.66816774040531	0.00114279814422719	0.00287049549242694	-1.05896157940133	fosb	FBJ murine osteosarcoma viral oncogene homolog B [Source:ZFIN
ENSDARG00000040432	g_11550	ctg.000016F	2676800	2678281	1203	2.01017230937941	4.49800232889236	3.85044205932175	0.000717615008934195	0.00192639905356652	-1.05997229075857	klf2b	Kruppel-like factor 2b [Source:ZFIN
-	g_8921	ctg.000136F	506974	518933	5061	2.55441446261689	2.93737735221779	3.73245404233603	0.000970290292166538	0.00249473464215171	-1.06049598401779	None	None
ENSDARG00000028393	g_26889	ctg.000003F	5840392	5865591	3249	1.3599883643625	4.33225549447469	3.86144187674573	0.000697658516837283	0.00188069475949219	-1.06231926212426	None	None
ENSDARG00000010130	g_22490	ctg.000001F	820943	823341	1377	2.04275568378182	1.23511770020911	3.65000651947207	0.00119674850472555	0.00298680099797249	-1.06297889930707	smpdl3b	sphingomyelin phosphodiesterase acid like 3B [Source:ZFIN
ENSDARG00000020895	g_17497	ctg.000027F	1174890	1176474	624	-0.848595039110713	5.00456575869121	-3.95114971295837	0.000554053591732676	0.00154768048548834	-1.06345550472999	bag1	BCL2 associated athanogene 1 [Source:ZFIN
ENSDARG00000011801	g_16962	ctg.000009F	243342	252601	1245	-1.15573631364875	2.60581783639039	-3.75601045235392	0.000913697878967602	0.0023723135536721	-1.06426856673995	wars2	tryptophanyl tRNA synthetase 2, mitochondrial [Source:ZFIN
-	g_8525	ctg.000155F	64447	69535	570	-1.1081343051916	1.68223325185245	-3.68717283991238	0.0010888907223459	0.00275395546289257	-1.06653900471887	None	None
ENSDARG00000078204	g_28037	ctg.000001F	1539178	1540212	1035	1.38991317166265	1.01710461104203	3.6391505018236	0.00123017941016231	0.0030587646640446	-1.06693654881862	BX072576.1	beta-2 adrenergic receptor-like [Source:NCBI gene
ENSDARG00000012896	g_6395	ctg.000087F	457693	502373	2241	-1.7237366772077	2.98883298589296	-3.76909830992942	0.000883668291033092	0.00230333210285675	-1.06819952729757	None	None
ENSDARG00000075033	g_25885	ctg.000053F	782024	801956	885	0.665149777580023	4.34358488295564	3.88422772067115	0.000658040592990246	0.00178757413581127	-1.06931245845767	GTPBP8	si:rp71-84d19.3 [Source:NCBI gene
ENSDARG00000101858	g_3028	ctg.000004F	5234404	5309846	20271	1.47467900047077	7.24859939260239	3.98695641991551	0.000505252480842355	0.00142855201840275	-1.07257547211183	DST	dystonin [Source:HGNC Symbol
ENSDARG00000020427	g_13337	ctg.000003F	4984841	4987443	1215	-1.53856821894018	4.41683289518162	-3.88473765412044	0.000657179793430874	0.00178550572335892	-1.07297596695575	nceh1a	neutral cholesterol ester hydrolase 1a [Source:ZFIN
ENSDARG00000100381	g_17667	ctg.000047F	2004728	2017316	4215	-0.934227190733488	5.06162256242187	-3.94043772912816	0.000569536292902512	0.00158134114890734	-1.0733649186064	rock2bl	rho-associated, coiled-coil containing protein kinase 2b, like [Source:ZFIN
-	g_11018#1	ctg.000031F	2155424	2156386	963	1.65181454818638	0.3324393385692	3.60101358706875	0.00135501772545787	0.00333227531799913	-1.07347819768752	None	None
ENSDARG00000040156	g_12910	ctg.000026F	3247682	3280539	2379	-1.81146723541273	0.394767479031025	-3.66520612389888	0.00115143066282586	0.0028901585245868	-1.07411906544255	grm4	glutamate receptor, metabotropic 4 [Source:ZFIN
-	g_26406	ctg.000107F	410117	427996	840	1.85913516601565	1.77715538919897	3.66883454925316	0.00114086328452969	0.0028668378507895	-1.07431871449283	None	None
ENSDARG00000055158	g_67	ctg.000193F	71045	80488	2919	1.25691259982297	1.38375680142447	3.66610791604947	0.00114879538353522	0.00288434972833668	-1.07470753849445	prox1a	prospero homeobox 1a [Source:ZFIN
-	g_17698	ctg.000006F	6603238	6608791	1041	-0.916784401193855	4.73518465338872	-3.92780555101912	0.000588343132998005	0.00162477114518524	-1.07552833948474	None	None
ENSDARG00000037517	g_11597	ctg.000039F	2083952	2117091	9885	-0.675024767713417	7.38081764872584	-3.98693176262575	0.000505284581563394	0.00142855201840275	-1.07569014162007	slc35c2	solute carrier family 35 member C2 [Source:ZFIN
ENSDARG00000076437	g_13226	ctg.000010F	446930	449111	1161	-0.797828851774134	5.2395085031015	-3.94649522136353	0.000560729358148136	0.00156098921255772	-1.07575131536231	zgc:163143	zgc:163143 [Source:ZFIN
-	g_11510	ctg.000085F	641691	649776	324	2.30712542704473	1.56098256323285	3.64661579685456	0.00120709357959776	0.00300885826090913	-1.07585394876799	None	None
-	g_16404	ctg.000018F	2090751	2093229	1110	-3.35273508690667	1.37443793731495	-3.66086632820291	0.00116419568560493	0.0029160886495558	-1.07600945784955	None	None
ENSDARG00000100598	g_13728	ctg.000020F	2633814	2645207	2694	2.29582354844756	2.70146299884725	3.72926485878853	0.000978211561908584	0.00251186610444641	-1.07851363288525	CABZ01109081.1	cadherin 19, type 2 [Source:NCBI gene
ENSDARG00000101300	g_26250	ctg.000120F	288309	291437	435	-0.673591010571855	4.40670319263411	-3.8997381052692	0.000632348229915254	0.00172902155636697	-1.08072315519682	ssna1	Sjogren syndrome nuclear autoantigen 1 [Source:ZFIN
ENSDARG00000076509	g_22788	ctg.000152F	359116	360000	429	-0.814242256789962	5.47566378991727	-3.96206698836592	0.000538701333427182	0.00150925414902326	-1.08103678320561	polr2d	polymerase (RNA) II (DNA directed) polypeptide D [Source:ZFIN
ENSDARG00000027187	g_2173	ctg.000023F	1594769	1597772	1428	-0.699731287448408	5.63918831950402	-3.96242653955896	0.000538202922262115	0.00150832817100038	-1.08148352561064	kat8	K(lysine) acetyltransferase 8 [Source:ZFIN
ENSDARG00000091287	g_14521	ctg.000076F	1007512	1079460	1605	2.58973570871025	-0.204681446701842	3.56679026033665	0.0014775228004399	0.00358447909202048	-1.08306875274902	ebf3b	EBF transcription factor 3b [Source:ZFIN
ENSDARG00000055875	g_11102	ctg.000138F	352365	366522	1407	1.09553160381759	4.14262843536772	3.83909041251469	0.000738798480644697	0.00197412140121107	-1.08348529007813	pag1	phosphoprotein membrane anchor with glycosphingolipid microdomains 1 [Source:ZFIN
ENSDARG00000004774	g_23963	ctg.000263F	22487	26923	2658	-0.951000840115191	6.89836080244331	-3.98479828085141	0.000508069744758107	0.00143529702894165	-1.08512582090513	None	None
ENSDARG00000039486	g_22260	ctg.000109F	460963	463925	1404	0.600918966174896	4.11769992938536	3.8465576960426	0.000724795557922242	0.00194132405921123	-1.0855142317438	bag3	BCL2 associated athanogene 3 [Source:ZFIN
ENSDARG00000011141	g_1650	ctg.000056F	1790423	1796023	1779	-2.40157931503926	4.92060825454416	-3.89227747282852	0.000644580749578327	0.00175738730313715	-1.0855973402828	dpysl5a	dihydropyrimidinase like 5a [Source:ZFIN
-	g_28887	ctg.000001F	3759606	3759821	216	0.991817798659152	1.23342363535622	3.64994486402186	0.00119693583863461	0.00298685364065944	-1.08664786881702	None	None
-	g_10094	ctg.000172F	380085	401139	1293	-1.53787933530612	3.75617356369871	-3.82949304704959	0.000757187073731822	0.00201725684367433	-1.08760635827227	None	None
-	g_594	ctg.000171F	360515	360829	315	-2.7884218540964	-0.376689357092488	-3.59826865181473	0.00136446595293193	0.00335138206101545	-1.0889155998299	None	None
ENSDARG00000001558	g_16407	ctg.000018F	890071	893618	1860	-1.71939679452441	5.98315583970719	-3.96374571805295	0.000536378165255268	0.00150391799237537	-1.08915163790491	None	None
-	g_12726	ctg.000013F	3967036	3968607	474	2.13396144204348	1.6214627512339	3.651401891029	0.00119251647012282	0.00297747963016908	-1.08964282133572	None	None
ENSDARG00000008060	g_23657	ctg.000040F	2424269	2432378	1800	1.85602469647635	2.80293845813359	3.71572962330039	0.00101254171518811	0.00258781465103623	-1.09028960194053	None	None
-	g_20637	ctg.000012F	509148	511461	1413	1.7196796116736	-0.52432008196249	3.57137353618984	0.00146051033830406	0.00355135867482867	-1.09268698154139	None	None
ENSDARG00000058094	g_53	ctg.000112F	247996	251735	1251	-1.48426693765202	3.39418983784365	-3.81376779611811	0.000788293896693552	0.00208897882623791	-1.09276384635935	ciarta	circadian associated repressor of transcription a [Source:ZFIN
ENSDARG00000026052	g_1839	ctg.000013F	2898476	2900947	891	-1.83399903262309	1.17292250256048	-3.64401556771375	0.00121508607681809	0.00302668120645927	-1.0942082847134	ccdc3a	coiled-coil domain containing 3a [Source:ZFIN
ENSDARG00000058041	g_26459	ctg.000017F	294017	295766	513	0.567710131867136	6.71854285262284	3.98090989764182	0.00051318487751173	0.00144838447926783	-1.09566079815448	ndufa8	NADH:ubiquinone oxidoreductase subunit A8 [Source:ZFIN
-	g_20091	ctg.000292F	732	8457	1653	1.96791909655078	3.16231885886481	3.74483557662643	0.000940128959032118	0.0024279846488765	-1.09813598689019	None	None
ENSDARG00000035618	g_19786	ctg.000006F	6525964	6530939	1308	-0.544775868591474	4.37523728372693	-3.89438918270091	0.000641094920148116	0.00174974212825478	-1.09979335026071	coq5	coenzyme Q5, methyltransferase [Source:NCBI gene
ENSDARG00000063624	g_2529	ctg.000021F	2909103	2915686	2244	-1.10992225590661	5.94916676317809	-3.95870353186414	0.000543385874014548	0.00152071869134258	-1.10177293676827	gfm1	G elongation factor, mitochondrial 1 [Source:NCBI gene
ENSDARG00000026811	g_17467	ctg.000137F	174935	179030	2751	-0.513355654224547	4.65110867291739	-3.91099687324156	0.000614319903180415	0.00168536962901856	-1.10186202185498	extl3	exostosin-like glycosyltransferase 3 [Source:ZFIN
-	g_25464	ctg.000051F	1520111	1523669	1152	-0.475385228501245	6.37600177376074	-3.97643836653658	0.000519129983232092	0.00146240332529492	-1.10231152047754	None	None
-	g_16017	ctg.000047F	723413	724471	1059	4.00656906393731	-1.14021191496598	3.54541187170109	0.00155946450422665	0.00375475621187303	-1.10263625540374	None	None
ENSDARG00000024492	g_7708	ctg.000018F	1774943	1783560	2076	1.59612243655489	1.59724209707557	3.66869738870644	0.00114126101714306	0.00286703533207626	-1.10324406931728	col9a2	procollagen, type IX, alpha 2 [Source:ZFIN
ENSDARG00000099441	g_10702	ctg.000023F	2861688	2866021	1668	-0.863347435657597	4.9383648482804	-3.93140935718315	0.000582916232172283	0.00161226230656395	-1.10476169113124	cbx4	chromobox homolog 4 (Pc class homolog, Drosophila) [Source:ZFIN
ENSDARG00000095050	g_25495	ctg.000124F	336006	337606	795	-4.9380288175732	0.75409607845621	-3.622901775349	0.001281929940396	0.00317426064485873	-1.10493037208577	si:dkey-7f3.14	si:dkey-7f3.14 [Source:ZFIN
ENSDARG00000075768	g_5949	ctg.000005F	1064643	1067087	852	-0.613467623739869	6.78396751899491	-3.97849578538601	0.000516386156431158	0.00145604363976752	-1.10550814760607	sdhb	succinate dehydrogenase complex, subunit B, iron sulfur (Ip) [Source:NCBI gene
-	g_19494	ctg.000042F	2121497	2122420	924	5.12608347232269	-2.24225344451449	3.53895443637586	0.00158507530894647	0.00380906319122656	-1.10569432170857	None	None
-	g_8140	ctg.000007F	3770345	3813542	2367	0.849085747688468	3.86210001137175	3.81981136227236	0.000776192993230864	0.00206208184376444	-1.10606667014354	None	None
ENSDARG00000014244	g_4346	ctg.000011F	578084	581949	1164	0.476276335628825	6.06017262315129	3.96637158263928	0.000532764077282355	0.00149518465737771	-1.10622178085162	rbmx	RNA binding motif protein X-linked [Source:NCBI gene
ENSDARG00000015016	g_3592	ctg.000003F	758950	762102	1845	1.97582901212287	2.27271391559957	3.69073283281682	0.00107907354115283	0.00273451541803849	-1.10810125110566	kif26ab	kinesin family member 26Ab [Source:ZFIN
-	g_27953	ctg.000027F	2493254	2493466	213	-0.697068702207429	4.93873179394548	-3.92127878784454	0.000598298705249703	0.00164770583035276	-1.10861609739304	None	None
ENSDARG00000068367	g_25566	ctg.000035F	2498161	2504765	1311	-0.559491305205761	5.21028957674383	-3.9361471883127	0.000575856639346338	0.00159532463009212	-1.10890017315819	nfkbie	nuclear factor of kappa light polypeptide gene enhancer in B-cells inhibitor, epsilon [Source:ZFIN
-	g_24659	ctg.000021F	851131	854121	261	1.94784188642339	-0.573672209087868	3.55163962973033	0.00153514709318522	0.00370377169642256	-1.10942369036553	None	None
ENSDARG00000010905	g_20824	ctg.000000F	7273687	7290726	4557	-0.50972170353762	6.08990045824399	-3.96752776306916	0.000531180404843095	0.00149249757615829	-1.10972902904509	None	None
-	g_2955	ctg.000040F	1144251	1154500	615	-3.30507556244677	-0.387925459454832	-3.58301201354719	0.00141816454086082	0.00346763232248861	-1.11074086771401	None	None
ENSDARG00000016350	g_26729	ctg.000018F	3180755	3185458	1506	-0.518509554342808	7.50137581598567	-3.97067323858368	0.000526895372152773	0.00148241922196506	-1.1117035526777	None	None
-	g_4054	ctg.000070F	510501	510755	255	1.49447272887929	1.83061862940521	3.66273043881343	0.0011586957343158	0.00290555286231012	-1.11218837290214	None	None
ENSDARG00000031540	g_3783	ctg.000193F	327794	329428	1404	1.51364322007325	3.30637561231774	3.7613895416674	0.000901236445886418	0.00234198947400076	-1.11289383291034	tmem200a	transmembrane protein 200A [Source:NCBI gene
ENSDARG00000005841	g_4907	ctg.000012F	295597	297012	525	4.0720726203157	-0.127633596573063	3.54518617283486	0.0015603528034103	0.00375601002396475	-1.11456757351597	None	None
ENSDARG00000012138	g_23427	ctg.000018F	4000760	4007537	1245	1.49271655061628	4.89661777160042	3.89175424953298	0.000645447322831352	0.00175948293875146	-1.11635125283195	None	None
ENSDARG00000042637	g_5896	ctg.000002F	4892235	4923122	5181	-2.39527620961864	5.5682829378483	-3.92563819563614	0.000591630858608694	0.00163309750140151	-1.11704351378948	None	None
-	g_27317	ctg.000010F	5547213	5548746	249	1.39947259833797	4.17235588264189	3.81619946986635	0.000783402876692792	0.00207847009532478	-1.11876606314992	None	None
ENSDARG00000076634	g_23870	ctg.000016F	4027853	4031108	1962	0.916635041660158	4.3612536677469	3.83967473264859	0.000737693213781333	0.00197151791193571	-1.11895783838073	capn10	calpain 10 [Source:ZFIN
ENSDARG00000099865	g_3996	ctg.000104F	330060	331726	993	-0.894557985404461	7.48414769940876	-3.96777747257951	0.00053083897679557	0.00149211262454412	-1.11919200546083	hnrnpabb	heterogeneous nuclear ribonucleoprotein A/Bb [Source:ZFIN
ENSDARG00000010266	g_6648	ctg.000209F	41379	53190	1743	-1.42293571321054	3.98069944368474	-3.83204502059101	0.000752254016652895	0.00200619681122199	-1.12006304145302	igf2bp3	insulin-like growth factor 2 mRNA binding protein 3 [Source:NCBI gene
-	g_4807	ctg.000023F	1587997	1591800	1644	6.20786155190584	0.740401986520003	3.55418141193917	0.00152532886983105	0.00368404137710103	-1.12007870073742	None	None
-	g_7746	ctg.000119F	389637	394726	2106	-1.18711891245229	1.55901199041571	-3.67290004377656	0.00112913574420781	0.00284373169556793	-1.12022408709063	None	None
ENSDARG00000016897	g_430	ctg.000108F	1036577	1042395	840	2.68779110408587	0.0455132431482347	3.55250392380831	0.00153180166022015	0.00369718974062001	-1.1213103383794	None	None
ENSDARG00000042072	g_22482	ctg.000006F	5249455	5389420	2103	-0.845552477105991	5.20177480042349	-3.93503931494198	0.0005774998354656	0.0015992508544714	-1.12216110272547	fbxl17	F-box and leucine-rich repeat protein 17 [Source:ZFIN
ENSDARG00000095789	g_15043	ctg.000001F	6429954	6431593	1143	2.81020335240043	1.52476436290827	3.64765957029321	0.00120389974850326	0.00300214667333213	-1.12255608708664	ccr8.1	chemokine (C-C motif) receptor 8.1 [Source:ZFIN
-	g_18662	ctg.000126F	221748	228758	1365	-1.37406862885316	4.09232670691705	-3.84805989391082	0.000722010285566922	0.00193472912763324	-1.12432643123819	None	None
ENSDARG00000059963	g_23845	ctg.000006F	3221897	3232847	4167	-0.991830039288214	4.56489865260993	-3.89048523323039	0.000647553862199538	0.00176415469933876	-1.12511123837031	polk	polymerase (DNA directed) kappa [Source:ZFIN
ENSDARG00000015863	g_14643	ctg.000140F	51331	52941	1611	1.37240116033837	3.14715452177226	3.74382134877258	0.000942564633408911	0.00243214975850322	-1.12562899023712	socs6b	suppressor of cytokine signaling 6b [Source:ZFIN
ENSDARG00000062695	g_8913	ctg.000209F	30525	31108	438	-0.762572850107118	3.45221091046194	-3.80927653438223	0.000797406555087268	0.00210877297251294	-1.1258156816734	ccdc126	coiled-coil domain containing 126 [Source:ZFIN
ENSDARG00000091209	g_21514	ctg.000007F	1272284	1274404	1032	2.75618945846351	0.41020078491929	3.55863048456245	0.00150829053151929	0.0036512336270287	-1.12680373602801	ucp3	uncoupling protein 3 [Source:ZFIN
ENSDARG00000015399	g_3438	ctg.000038F	2361388	2363199	1125	1.83143880941661	3.26248751268773	3.74539342405957	0.000938791917920446	0.00242554995531732	-1.12739915131213	None	None
ENSDARG00000069143	g_23632	ctg.000007F	4376296	4378268	417	2.20613597500939	-0.429090279224262	3.54987990968017	0.00154198050107062	0.00371826112773264	-1.12792681414753	map3k7cl	map3k7 C-terminal like [Source:ZFIN
ENSDARG00000041592	g_15603	ctg.000009F	2022022	2024514	780	1.57336724339353	4.75604130204769	3.85352042004134	0.00071197416304029	0.00191325752128999	-1.12848992581641	dcun1d2b	DCN1, defective in cullin neddylation 1, domain containing 2b [Source:ZFIN
ENSDARG00000098135	g_23397	ctg.000001F	148451	157806	1731	0.61985367410387	3.91516444966128	3.81366718429377	0.000788496910526555	0.00208920867002369	-1.12886146203423	stk40	serine/threonine kinase 40 [Source:ZFIN
-	g_4815	ctg.000014F	3533960	3534419	354	-1.14497972010667	4.23785538954878	-3.8554310914172	0.000708494976093466	0.00190533291954368	-1.12906961583527	None	None
ENSDARG00000097630	g_22443	ctg.000020F	3547675	3549026	429	-0.60606571101176	5.24565633244428	-3.9328997585935	0.000580686315450314	0.001606589317785	-1.13032816220455	si:ch211-282b22.1	si:ch211-282b22.1 [Source:ZFIN
ENSDARG00000052713	g_9444	ctg.000019F	3050495	3052072	1578	3.50163452272096	-0.404161168956796	3.55422651629248	0.00152515519807291	0.00368404137710103	-1.13039124382015	lrrtm1	leucine rich repeat transmembrane neuronal 1 [Source:ZFIN
ENSDARG00000021895	g_1320	ctg.000004F	2708947	2740434	2223	1.37339865999662	4.33583764201238	3.83094419300567	0.000754378068645252	0.0020106676693887	-1.13082056407861	disc1	DISC1 scaffold protein [Source:ZFIN
-	g_19535	ctg.000000F	7489499	7491367	1116	4.29645190551543	0.331788862395858	3.54568055115727	0.00155840768618782	0.00375283620127819	-1.13084028442472	None	None
-	g_23272	ctg.000001F	4370703	4372091	1389	-1.15864118629809	5.36417498226806	-3.9336396189406	0.000579582472518133	0.00160402931049496	-1.13085758671367	None	None
-	g_21533	ctg.000083F	502810	503097	288	2.89302893733015	0.807212469494915	3.58123781439156	0.00142454152783043	0.00348180351387964	-1.13197655690684	None	None
ENSDARG00000055591	g_23514	ctg.000089F	1125994	1143175	888	2.53310056507427	1.11661791140037	3.59819481803036	0.00136472097981749	0.0033515502794397	-1.1339037279953	pipox	pipecolic acid oxidase [Source:ZFIN
ENSDARG00000042188	g_10066	ctg.000037F	15274	27098	1398	2.10250375649589	3.95001552985068	3.76339360526629	0.000896636517674506	0.0023317221469182	-1.1343905545902	ttc38	tetratricopeptide repeat domain 38 [Source:NCBI gene
ENSDARG00000003845	g_9692	ctg.000104F	21014	25480	1845	0.554392673887661	6.80519012517302	3.96684732701022	0.000532111865570801	0.00149405436610573	-1.13444558346611	chm	CHM Rab escort protein [Source:ZFIN
ENSDARG00000099301	g_6067	ctg.000046F	2383062	2385138	1068	3.11345103002992	0.201602535454752	3.58386184692161	0.00141511987326212	0.00346156199752901	-1.13550587255444	cdc37	cell division cycle 37 homolog (S. cerevisiae) [Source:ZFIN
ENSDARG00000027992	g_4313	ctg.000009F	1559171	1566229	3264	1.47710963401923	4.02932307688458	3.80525790824468	0.000805647942793705	0.00212837473727018	-1.1359080027157	hao2	hydroxyacid oxidase 2 (long chain) [Source:ZFIN
ENSDARG00000098344	g_9304	ctg.000020F	643858	646622	615	-0.761914408757951	5.19652146077687	-3.92175929532271	0.000597560138123855	0.00164671532949288	-1.13609097614979	rab18b	RAB18B, member RAS oncogene family [Source:NCBI gene
ENSDARG00000060847	g_25593	ctg.000085F	232382	239333	4662	-0.646064332404626	5.81176160317947	-3.95339428932129	0.000550862350622348	0.0015399632571389	-1.13636942601234	setd1ba	SET domain containing 1B, histone lysine methyltransferase a [Source:NCBI gene
-	g_21740	ctg.000038F	1966330	1969071	1080	3.93536104458188	0.858854113481463	3.56196264428998	0.00149565131009788	0.003623566220136	-1.13769495372549	None	None
ENSDARG00000044488	g_25686	ctg.000067F	28936	32766	1752	-0.852760845037356	6.91325326561606	-3.96424332093091	0.000535691441175443	0.00150265519903717	-1.13857453634489	pak1ip1	PAK1 interacting protein 1 [Source:NCBI gene
-	g_16928	ctg.000001F	3663973	3665151	1179	-1.17507515298317	1.27394791486513	-3.63823663981146	0.00123303495200705	0.00306374484617765	-1.14048504813325	None	None
-	g_28066	ctg.000000F	10091456	10091701	246	-1.13101205665454	0.730119369868007	-3.62219722130399	0.00128422136785503	0.00317905832409083	-1.14095057287242	None	None
-	g_8540	ctg.000113F	22811	30623	3495	7.41093701507823	1.37245331832195	3.55419349308994	0.00152528235015282	0.00368404137710103	-1.14467358691828	None	None
-	g_21817	ctg.000073F	1095107	1095631	525	2.10252152254448	-0.700728843403255	3.54537160370655	0.00155962295370448	0.00375475621187303	-1.145249050579	None	None
ENSDARG00000025076	g_12156	ctg.000085F	111785	115752	1887	-0.734162549465168	6.07986621111882	-3.95473517717521	0.000548964590884854	0.00153513568940516	-1.14534129580596	None	None
ENSDARG00000010965	g_8854	ctg.000027F	288922	290819	756	0.557029328787648	6.75909886342656	3.95980554031875	0.00054184661455371	0.00151688347206085	-1.15277470563393	psma8	proteasome 20S subunit alpha 8 [Source:ZFIN
ENSDARG00000112118	g_17649	ctg.000026F	1591641	1593149	630	2.46415556770979	0.29191965246395	3.56828211196161	0.00147196414184139	0.00357388915357626	-1.15309122128785	haus7	HAUS augmin-like complex, subunit 7 [Source:ZFIN
ENSDARG00000061496	g_11322	ctg.000046F	2082763	2084632	1086	-2.62754774975553	1.98271058470811	-3.66241321616094	0.00115962988279309	0.00290708387109579	-1.15360015815714	si:ch211-250e5.2	si:ch211-250e5.2 [Source:ZFIN
-	g_8269	ctg.000166F	279339	279680	342	-2.48738897455701	-0.438366157532285	-3.55917183598551	0.00150623006445955	0.00364700096467952	-1.15455890147486	None	None
ENSDARG00000056270	g_5236	ctg.000008F	2520882	2522536	861	-0.767691273653124	5.05299557367301	-3.91241907459114	0.000612078904436346	0.00168050453484227	-1.15597289126774	atpaf2	ATP synthase mitochondrial F1 complex assembly factor 2 [Source:ZFIN
-	g_17322	ctg.000066F	503674	504550	360	-2.29309239782588	2.86090772100301	-3.73572600177681	0.000962228799516625	0.00247648830266655	-1.15656027222648	None	None
ENSDARG00000098716	g_23238	ctg.000013F	627535	630314	984	1.52657564944867	3.45062444898691	3.73998133575246	0.000951842656564744	0.00245327169853662	-1.1567473758941	parp11	poly(ADP-ribose) polymerase family member 11 [Source:ZFIN
ENSDARG00000069262	g_21400	ctg.000000F	8370614	8376113	3738	2.22228894492034	0.495290398711226	3.56387201878856	0.00148845549153754	0.00360710545136971	-1.15820182982898	erich3	glutamate-rich 3 [Source:ZFIN
-	g_18611	ctg.000042F	2491223	2494861	669	1.08597308805941	4.82132924899197	3.86887651225149	0.000684480494384958	0.00185044553755861	-1.1593614640614	None	None
ENSDARG00000103763	g_13813	ctg.000047F	329413	331578	1164	0.479433681997564	5.32940705244272	3.91722977393764	0.000604558100215049	0.00166265044949698	-1.16021042984807	l3hypdh	trans-L-3-hydroxyproline dehydratase [Source:ZFIN
ENSDARG00000061461	g_12613	ctg.000020F	2675406	2679002	3597	1.5694966629446	3.05523611216348	3.72405331123997	0.000991292634303782	0.00253856253713456	-1.16075375191874	dsela	dermatan sulfate epimerase like a [Source:ZFIN
-	g_16316	ctg.000001F	1665994	1670261	2109	3.02425929721492	0.6660475205793	3.56832564166481	0.00147180225639436	0.00357388915357626	-1.16192584236709	None	None
ENSDARG00000102340	g_25769	ctg.000080F	598680	603663	489	-2.66388836593008	0.866631502316477	-3.58642253150446	0.0014059843357205	0.00344394737265742	-1.16269920996464	ptn	pleiotrophin [Source:ZFIN
ENSDARG00000061901	g_10199	ctg.000006F	2527374	2532310	1815	-0.937444127388527	6.39221302707679	-3.95098453386155	0.000554289155094424	0.00154809781588396	-1.16286719810987	ankrd13a	ankyrin repeat domain 13A [Source:ZFIN
ENSDARG00000070390	g_357	ctg.000001F	2649803	2652841	1560	0.738568238563843	4.49306850097451	3.86312883848427	0.000694646621312694	0.00187341876990771	-1.16312145166322	flad1	flavin adenine dinucleotide synthetase 1 [Source:NCBI gene
ENSDARG00000071524	g_1382	ctg.000000F	4477591	4520207	4104	1.11598041446902	6.13852211183153	3.93764897637015	0.000573636546107986	0.00159051355307441	-1.16434147120084	insrb	insulin receptor b [Source:ZFIN
ENSDARG00000041538	g_26736	ctg.000083F	1113847	1114374	528	-0.729223276216369	4.63660770007044	-3.88476865949074	0.000657127490194534	0.00178550572335892	-1.16606584073433	mrps28	mitochondrial ribosomal protein S28 [Source:ZFIN
ENSDARG00000106564	g_7068	ctg.000004F	5386983	5483305	8226	-3.74575072379482	1.52186729614649	-3.61010678544309	0.0013241727150804	0.00326580798515435	-1.16742578291067	CT027676.1	None
ENSDARG00000103979	g_6341	ctg.000228F	217663	221380	1323	-2.12585094344124	2.65639460582582	-3.73819037620427	0.000956200446019388	0.00246309009514414	-1.16842596323222	calr3a	calreticulin 3a [Source:ZFIN
-	g_16163	ctg.000045F	2529363	2529844	482	3.09564115831358	-0.655919326119461	3.52541854857095	0.00164009754119715	0.00392696362129258	-1.16853759821741	None	None
ENSDARG00000103498	g_25323	ctg.000007F	1321109	1322995	639	2.48067300577882	0.371974320369731	3.53754386563988	0.00159072409860097	0.00382041704044427	-1.16893760317044	epd	ependymin [Source:NCBI gene
ENSDARG00000102081	g_707	ctg.000066F	128442	146711	5853	0.927431299297797	7.30804166511797	3.95132990700667	0.000553796728009434	0.00154744413874736	-1.1703500982641	mprip	myosin phosphatase Rho interacting protein [Source:ZFIN
ENSDARG00000009134	g_7335	ctg.000035F	2249317	2252360	1134	-1.1685431924853	3.85922292539369	-3.80414337004363	0.000807948420938443	0.0021331975428363	-1.17186707236373	hlx1	H2.0-like homeo box 1 (Drosophila) [Source:ZFIN
ENSDARG00000053656	g_5546	ctg.000018F	685413	690691	1308	-0.848337543029479	6.56468641078482	-3.94963389261275	0.000556219025630328	0.00155155833465302	-1.17230803431357	lypla2	lysophospholipase 2 [Source:ZFIN
ENSDARG00000037334	g_22107	ctg.000059F	1553313	1558075	1602	-0.677027627683581	5.92475812672207	-3.93992244872892	0.000570291718071943	0.00158270486539985	-1.17322064445924	wdr92	WD repeat domain 92 [Source:NCBI gene
ENSDARG00000102362	g_11896	ctg.000022F	1018880	1032821	2013	-0.987248114529075	5.38004516801106	-3.92549026775433	0.000591855913732326	0.00163346777296908	-1.17330407042982	slc25a12	solute carrier family 25 member 12 [Source:ZFIN
-	g_28136	ctg.000028F	1368394	1368870	477	1.75442626574538	0.60326505408748	3.57438743497886	0.00144942752645691	0.00353014292637267	-1.17528960607848	None	None
ENSDARG00000011094	g_22889	ctg.000011F	2745855	2749226	1287	-1.93592242957177	6.35238829263502	-3.93544196165855	0.000576902096480705	0.00159784183250637	-1.17565174571269	ccna2	cyclin A2 [Source:ZFIN
ENSDARG00000045038	g_8698	ctg.000008F	2787426	2792724	1593	4.059341939359	0.0688447481660317	3.52302418812851	0.00165002228755787	0.00394647902563262	-1.17668147940667	tekt3	tektin 3 [Source:ZFIN
ENSDARG00000088549	g_25517	ctg.000045F	1604045	1608131	2457	1.1480500981452	3.00474195569639	3.68890007347599	0.0010841167571915	0.00274303982206163	-1.17672523418525	si:ch1073-390k14.1	si:ch1073-390k14.1 [Source:ZFIN
ENSDARG00000061110	g_25958	ctg.000086F	1283958	1294999	2013	0.645503725765701	3.96206903565809	3.7992053662324	0.000818218656862998	0.00215809374748348	-1.18143596544656	zbtb44	zinc finger and BTB domain containing 44 [Source:ZFIN
-	g_9565	ctg.000063F	1169798	1200794	585	0.630322137498502	3.09163501188772	3.72680818396372	0.000984356633736993	0.00252403819585451	-1.18167153946927	None	None
-	g_7058	ctg.000000F	9508844	9515408	282	1.18651592362204	2.20992765077109	3.65904543650383	0.00116959278456549	0.00292838260316166	-1.18292154386094	None	None
-	g_26242	ctg.000046F	2475707	2478352	267	1.86199102898405	-0.531570409925812	3.52165766582021	0.00165571279874639	0.00395903538129844	-1.18372595498532	None	None
ENSDARG00000017154	g_25032	ctg.000061F	1163517	1172794	1566	-1.44234495358834	3.52445287825189	-3.76071402856407	0.000902792164110405	0.00234569295915714	-1.18380029267355	None	None
ENSDARG00000030759	g_4146	ctg.000019F	3944219	3949567	2040	-2.02414004918247	5.6067783476719	-3.90623670673275	0.000621879583131958	0.00170315851310242	-1.18744178539252	melk	maternal embryonic leucine zipper kinase [Source:NCBI gene
ENSDARG00000036222	g_18008	ctg.000209F	16319	22789	405	1.35550693771439	0.920980699675074	3.58393085516615	0.00141487292023397	0.00346156199752901	-1.18821103873004	npy	neuropeptide Y [Source:NCBI gene
ENSDARG00000042877	g_13509	ctg.000040F	2399035	2402215	1662	-0.546969083022888	4.09947632471588	-3.83226964174383	0.000751821331970936	0.00200563828827347	-1.18832691007309	heca	hdc homolog, cell cycle regulator [Source:ZFIN
ENSDARG00000104297	g_9622	ctg.000125F	255562	257119	321	4.04761289040818	-0.43622506336981	3.51823107300824	0.00167006613822095	0.00399013053113738	-1.18977354216125	si:ch73-380l10.2	si:ch73-380l10.2 [Source:ZFIN
ENSDARG00000056331	g_19392	ctg.000074F	1424505	1431446	1533	1.01811252508415	2.86781000236434	3.71871020928825	0.00100488192154664	0.00256933449330135	-1.18988748615446	ahcyl1	adenosylhomocysteinase-like 1 [Source:ZFIN
ENSDARG00000102640	g_18748	ctg.000073F	587270	590827	1482	0.826354293425211	9.07187944478886	3.91945191716564	0.000601114929164925	0.00165444729355181	-1.18996106749103	pdia3	protein disulfide isomerase family A, member 3 [Source:ZFIN
ENSDARG00000105045	g_21984	ctg.000004F	223652	248342	1827	-0.601098410713134	6.22518997678169	-3.94099657431464	0.000568718114887135	0.0015795576395389	-1.19116159268934	bmpr1ab	bone morphogenetic protein receptor, type IAb [Source:ZFIN
ENSDARG00000075672	g_9921	ctg.000008F	3531193	3534703	2487	0.658575138153677	4.88513801427035	3.86772675421202	0.000686502330109121	0.00185507405099572	-1.19125168779592	pms2	PMS1 homolog 2, mismatch repair system component [Source:ZFIN
ENSDARG00000016981	g_6720	ctg.000000F	626554	649087	3186	-2.15301689575825	4.75932481973917	-3.84073285255867	0.00073569587107425	0.00196729390022192	-1.191886778036	None	None
ENSDARG00000028322	g_2227	ctg.000077F	851125	895765	1113	-0.619364635195716	4.52635971792466	-3.85904086332751	0.000701967448639259	0.00189060847694522	-1.19249320910146	None	None
ENSDARG00000007294	g_844	ctg.000010F	3142400	3147256	2346	1.35421678760012	5.93591663785351	3.91903363767115	0.00060176156605845	0.00165546624672671	-1.19325122079145	None	None
ENSDARG00000075826	g_25969	ctg.000003F	827859	832872	2748	2.84616523648773	4.80897750395741	3.78090152808576	0.000857418429494958	0.0022456613589994	-1.19426942624171	msh4	mutS homolog 4 [Source:ZFIN
ENSDARG00000109753	g_29074	ctg.000025F	1471413	1471883	231	1.01823780982578	2.75390312941834	3.68496552542814	0.00109502157677412	0.00276673501193935	-1.19481867477216	AL929190.1	None
ENSDARG00000005359	g_23394	ctg.000009F	185148	189307	1401	-0.49060458316472	6.63981571000211	-3.94165191081313	0.000567760144765641	0.00157762859897994	-1.19894056840982	sucla2	succinate-CoA ligase, ADP-forming, beta subunit [Source:ZFIN
ENSDARG00000100818	g_21464	ctg.000000F	1464771	1468733	1326	0.561628733135124	5.60941345499133	3.92009847431523	0.000600116734657144	0.00165195302153898	-1.19924009826653	KYAT3	si:ch73-97h19.2 [Source:ZFIN
ENSDARG00000040277	g_24653	ctg.000315F	6501	18423	1131	-1.40881729503406	4.26613521890589	-3.80360928015239	0.000809053102848338	0.0021354865724807	-1.19961970777723	fbxo32	F-box protein 32 [Source:ZFIN
-	g_1047	ctg.000000F	3023073	3023556	396	-0.727238230532174	2.75874311330941	-3.70831987019984	0.00103183282869911	0.00262926399563706	-1.19974822076017	None	None
ENSDARG00000089355	g_3318	ctg.000069F	926905	947910	5811	0.661516456020637	7.30520588375831	3.9396798138668	0.000570647774141081	0.00158344842594483	-1.20033667131038	si:dkeyp-121d4.3	si:dkeyp-121d4.3 [Source:ZFIN
-	g_20121	ctg.000167F	98153	102893	261	1.08407124290156	0.782234533233193	3.57921134543971	0.00143185949640384	0.00349446068621133	-1.20395211489613	None	None
ENSDARG00000093821	g_14348	ctg.000058F	322822	324141	1041	-0.642630737585022	4.87487123883343	-3.8824666760018	0.000661021891617294	0.00179350352260464	-1.20457517977564	si:ch211-110p13.9	si:ch211-110p13.9 [Source:ZFIN
ENSDARG00000104702	g_22665	ctg.000012F	4568694	4572105	1581	-1.86429240753048	6.8887387565951	-3.93047168090692	0.000584323493114923	0.00161491158295583	-1.20488212002206	cat	catalase [Source:NCBI gene
-	g_28299	ctg.000102F	733840	734181	342	0.999985204779706	1.74074414370135	3.61693286292934	0.00130146986089572	0.00321732374665843	-1.20514039244512	None	None
-	g_2342	ctg.000080F	1259468	1260719	282	1.71488366135093	0.760238153471206	3.57180573029358	0.00145891599454833	0.00354844235468389	-1.20596242490863	None	None
ENSDARG00000096229	g_25755	ctg.000010F	195516	198557	1914	-1.96864787885555	5.85517077825831	-3.91471954768123	0.000608471030055761	0.00167264366539349	-1.20712972498606	si:dkey-260c8.8	si:dkey-260c8.8 [Source:ZFIN
ENSDARG00000027826	g_8456	ctg.000074F	336851	349788	696	1.54655598662176	3.2256616404134	3.72228201788476	0.000995777539956926	0.00254895783735662	-1.20820654898258	None	None
ENSDARG00000018840	g_25289	ctg.000014F	1734648	1739950	2340	-0.739292876746954	6.94032578216024	-3.93661956169705	0.000575157418215152	0.00159374665840093	-1.20884028906554	None	None
ENSDARG00000070903	g_5790	ctg.000012F	3236854	3263675	4236	0.973827634386349	5.96014972788302	3.92163198098836	0.000597755739909423	0.00164671532949288	-1.20888185884273	met	MET proto-oncogene, receptor tyrosine kinase [Source:ZFIN
ENSDARG00000018272	g_7528	ctg.000067F	410078	418307	3201	-0.607392117462249	7.04735219130002	-3.93680671160182	0.000574880624906177	0.00159322538758126	-1.20941645276524	None	None
ENSDARG00000045911	g_20429	ctg.000035F	918333	936084	6594	-0.545274355769271	6.43791557068391	-3.93291067563207	0.000580670012598697	0.001606589317785	-1.21542060822452	tulp4a	TUB like protein 4a [Source:ZFIN
ENSDARG00000040717	g_7268	ctg.000001F	5019773	5022599	2517	1.24487398604418	4.3816891226092	3.80401803580076	0.000808207522182394	0.00213356810917589	-1.21777053034504	macc1	MET transcriptional regulator MACC1 [Source:ZFIN
ENSDARG00000088593	g_13416	ctg.000015F	3238669	3239946	1278	-1.53856286883906	0.168246925140798	-3.56621284028089	0.00147967976899361	0.00358825838972982	-1.21945681020858	chst1	carbohydrate (keratan sulfate Gal-6) sulfotransferase 1 [Source:NCBI gene
ENSDARG00000043542	g_24499	ctg.000014F	3222003	3223367	1365	-0.75453423546991	6.30001986642928	-3.9283543143406	0.000587513558520133	0.00162272960890565	-1.22319940999294	zpr1	ZPR1 zinc finger [Source:ZFIN
-	g_23782	ctg.000193F	330787	331104	318	1.58789978279487	1.37008024836553	3.59507755089343	0.00137553081259943	0.00337717437960836	-1.2238364953915	None	None
ENSDARG00000067607	g_7220	ctg.000023F	2690652	2705545	3543	0.69587688969614	7.13447498340573	3.93106504786053	0.000583432581729305	0.00161314386408672	-1.22542756284843	srebf1	sterol regulatory element binding transcription factor 1 [Source:ZFIN
-	g_100	ctg.000010F	3119519	3121571	576	1.61709421255089	1.66596867534797	3.62467375557106	0.00127618456448534	0.00316134124777444	-1.22864328794085	None	None
-	g_2631	ctg.000171F	358954	360496	1050	-2.94426312409799	2.55415714606733	-3.68028812315029	0.00110812506295775	0.00279708949229585	-1.22885691674508	None	None
ENSDARG00000037645	g_16738	ctg.000105F	202791	204761	807	-0.747994357510881	5.19473382579408	-3.89301956199345	0.000643353650631897	0.00175484060132128	-1.22900140465058	zgc:173570	zgc:173570 [Source:ZFIN
-	g_11270	ctg.000001F	614107	617994	615	-1.74920240778345	0.630482221240298	-3.56173399046404	0.00149651530519122	0.00362517061997718	-1.22940802250275	None	None
ENSDARG00000045755	g_5282	ctg.000013F	589709	591780	1014	-0.856500012299731	5.70838602432304	-3.91292420725204	0.000611284894019977	0.00167924756973061	-1.22981431102186	ccdc59	coiled-coil domain containing 59 [Source:NCBI gene
ENSDARG00000031985	g_24848	ctg.000113F	498752	521779	969	-0.703053579069569	4.9813628063366	-3.87853128772607	0.000667732312135599	0.00180925146314889	-1.23187564889277	ptpa	protein phosphatase 2 phosphatase activator [Source:ZFIN
ENSDARG00000062217	g_27856	ctg.000022F	136513	137100	588	3.77550037706564	-1.17295602683898	3.4883602475693	0.001800431287677	0.00425524190287986	-1.23195817172822	kcnj3b	potassium inwardly rectifying channel subfamily J member 3b [Source:ZFIN
-	g_22531	ctg.000000F	5363189	5365055	1290	-1.47813998774361	3.08727570643065	-3.72646973876194	0.00098520617384131	0.00252549569487899	-1.23242753354278	None	None
ENSDARG00000044925	g_2073	ctg.000014F	2606455	2610257	1758	-0.947427424308298	5.74163973467983	-3.91388040002712	0.000609784646709403	0.00167574193139	-1.23276031888898	cdk5rap1	CDK5 regulatory subunit associated protein 1 [Source:ZFIN
ENSDARG00000088342	g_9002	ctg.000124F	443041	458707	1728	-1.5142230701986	4.16976565164796	-3.78436387514387	0.000849864614320957	0.00222750073311519	-1.23295889756321	tmem145	transmembrane protein 145 [Source:ZFIN
ENSDARG00000016181	g_17641	ctg.000039F	1483264	1511678	4488	-0.618923213287077	6.8495358596814	-3.92661476446147	0.000590147237181883	0.00162925252158065	-1.23634741284173	None	None
ENSDARG00000036156	g_10203	ctg.000085F	805575	827301	2334	0.761616534531414	6.42466526765819	3.91909571291724	0.000601665557875903	0.00165545560158596	-1.23722221158363	fnbp1a	formin binding protein 1a [Source:ZFIN
ENSDARG00000015970	g_19384	ctg.000035F	560718	576369	5511	0.58993846030433	5.79491823716935	3.90814950076148	0.000618830900031687	0.00169541548961106	-1.23827642007745	None	None
ENSDARG00000090338	g_123	ctg.000008F	3021453	3058213	1875	0.905911563014807	2.45733275626288	3.65930557731094	0.00116882023424169	0.00292685618796104	-1.23835445315076	fam20cb	FAM20C golgi associated secretory pathway kinase b [Source:ZFIN
ENSDARG00000096920	g_1082	ctg.000007F	2281417	2296876	1872	-2.42411020098737	-0.162158936054744	-3.51594210561111	0.00167972164701446	0.00401003970660495	-1.24018165199688	si:zfos-375h5.1	si:zfos-375h5.1 [Source:ZFIN
ENSDARG00000040362	g_17068	ctg.000021F	746752	752057	1719	1.44049708440669	7.19442080813724	3.92078673710375	0.000599055947247119	0.00164953842209793	-1.24034986937334	ehd2b	EH-domain containing 2b [Source:ZFIN
-	g_15903	ctg.000009F	262395	262861	249	-1.58497519478243	3.41287377118146	-3.73906943685622	0.000954059062973693	0.0024581362616221	-1.24622180112875	None	None
ENSDARG00000056141	g_5729	ctg.000009F	4774922	4779127	717	-0.86186391754667	3.73878901282151	-3.77195723083199	0.000877238676152105	0.00228856502024465	-1.24678462794548	coq10b	coenzyme Q10B [Source:NCBI gene
ENSDARG00000102846	g_15668	ctg.000090F	274325	277451	1272	-0.597605721694218	5.33257980585609	-3.8908139002104	0.000647007633450099	0.00176293390206217	-1.24824812398184	trmt13	tRNA methyltransferase 13 homolog [Source:ZFIN
ENSDARG00000016059	g_1615	ctg.000009F	4612408	4613769	651	-0.612416174794271	5.31568734561152	-3.88782369468229	0.000651993970949585	0.00177356179803955	-1.24906887762515	None	None
ENSDARG00000087421	g_26402	ctg.000027F	793730	796458	1215	0.508992881713062	5.92656339589756	3.90297889206595	0.000627106104397443	0.00171625519843242	-1.24963380002606	serbp1b	SERPINE1 mRNA binding protein 1b [Source:ZFIN
ENSDARG00000087897	g_20004	ctg.000229F	280953	285077	1347	1.4600549251008	2.47648358232736	3.66141064858561	0.00116258706413878	0.00291327779377706	-1.25065353370842	macroh2a2	macroH2A.2 histone [Source:ZFIN
ENSDARG00000023302	g_19221	ctg.000105F	666310	667353	1044	-1.3243325888137	1.31362209408634	-3.58129719626969	0.00142432764002881	0.00348175438209492	-1.25132245863638	gpbar1	G protein-coupled bile acid receptor 1 [Source:ZFIN
-	g_5943#2	ctg.000138F	573838	575689	597	2.63809598740154	0.803794051193732	3.5313836759755	0.0016156241207214	0.00387555655233662	-1.25323114754919	None	None
-	g_27873	ctg.000138F	422526	424811	2286	1.83709744187161	0.0872196515614523	3.51819940713352	0.001670199344194	0.00399013053113738	-1.25332921546854	None	None
ENSDARG00000037628	g_19233	ctg.000063F	274656	276653	681	-0.810697156390323	4.34735156098815	-3.81581976732316	0.000784164633110228	0.00207987687674808	-1.25336473743245	trpt1	tRNA phosphotransferase 1 [Source:NCBI gene
ENSDARG00000099465	g_2503	ctg.000010F	4276746	4304211	12846	2.10172685860322	7.27943215315034	3.90895284172406	0.000617554899598624	0.00169269395592502	-1.25375940831925	rnf213a	Danio rerio ring finger protein 213a (rnf213a), mRNA. [Source:RefSeq mRNA
ENSDARG00000044622	g_27139	ctg.000019F	3959886	3971018	6411	0.732877521709971	5.54477383180931	3.88758378188415	0.000652395674967087	0.00177411731377837	-1.2550812051636	polq	polymerase (DNA directed), theta [Source:ZFIN
ENSDARG00000098057	g_20811	ctg.000007F	923739	959545	7098	-1.98951061119554	2.27807441478465	-3.63171414049118	0.00125360485820831	0.00311098321649568	-1.25621709442	dscaml1	Down syndrome cell adhesion molecule like 1 [Source:ZFIN
ENSDARG00000052468	g_8445	ctg.000087F	51739	63421	1266	0.598774184114647	4.77494894875126	3.85359428606666	0.000711839346836832	0.00191322683101408	-1.25861208536524	gsk3bb	glycogen synthase kinase 3 beta, genome duplicate b [Source:ZFIN
ENSDARG00000008383	g_20573	ctg.000083F	469551	475511	1338	0.587012307727392	8.28406849184829	3.90175139856758	0.000629086577849673	0.00172115098891809	-1.26187671871207	arpc1a	actin related protein 2/3 complex, subunit 1A [Source:ZFIN
-	g_25523	ctg.000095F	481979	485576	1221	2.3308293166713	5.62296813211766	3.85487036141075	0.000709514284955649	0.00190778855998177	-1.26478169599368	None	None
-	g_9207	ctg.000056F	165840	169169	1368	3.43666786608911	2.49644260913109	3.604787376397	0.00134213238339786	0.00330239558100649	-1.26534922065915	None	None
ENSDARG00000075886	g_1076	ctg.000016F	4052454	4059825	4131	1.3821690650907	2.77503007798363	3.64719847128293	0.0012053096398309	0.00300524539256756	-1.26535928100086	vwa5b2	von Willebrand factor A domain containing 5B2 [Source:ZFIN
ENSDARG00000016818	g_13759	ctg.000046F	1363643	1368401	1998	2.06355881161075	1.16269418277559	3.55475531276707	0.00152312053526655	0.00368217258572848	-1.26552934779866	None	None
ENSDARG00000076755	g_16180	ctg.000049F	2041913	2042984	606	-0.747042054487826	4.89127603811414	-3.84856396844154	0.000721078026321543	0.00193280753377878	-1.26668828546469	ap5s1	adaptor related protein complex 5 subunit sigma 1 [Source:ZFIN
ENSDARG00000000086	g_6987	ctg.000004F	579685	600132	5271	1.32024641159104	5.45786118829901	3.8612650235634	0.000697975013082733	0.00188126568557718	-1.26871429650878	None	None
ENSDARG00000001817	g_15419	ctg.000016F	3744055	3745737	720	0.541191414137012	5.72344482355673	3.8894931270595	0.000649205450641764	0.00176704655835185	-1.27170014924705	zmp:0000000521	zmp:0000000521 [Source:ZFIN
ENSDARG00000017086	g_17815	ctg.000122F	530908	531924	930	-0.55038963287761	4.79713741838782	-3.84643029858678	0.000725032255121354	0.00194166369635053	-1.27297768866203	None	None
ENSDARG00000039352	g_12185	ctg.000008F	1638085	1653879	2724	0.588945474588115	5.99467502168733	3.89873223446414	0.000633984032879136	0.00173243971387672	-1.2731695406249	pald1b	phosphatase domain containing paladin 1b [Source:ZFIN
ENSDARG00000031647	g_19274	ctg.000005F	184838	189505	2313	1.06185552469637	7.16312700169428	3.91013381664787	0.000615683782438104	0.00168859571348884	-1.27330260001287	stat2	signal transducer and activator of transcription 2 [Source:ZFIN
ENSDARG00000070553	g_5535	ctg.000071F	1120439	1122152	1083	-0.610515587091081	5.12025577631532	-3.87028246980317	0.000682016098032451	0.00184433823500136	-1.27472315278836	rnmt	RNA (guanine-7-) methyltransferase [Source:NCBI gene
ENSDARG00000069677	g_16663	ctg.000005F	6043980	6050977	852	0.567717924087152	5.5490651541647	3.87918657541513	0.000666610314348386	0.00180730157203824	-1.27498545750951	nicn1	nicolin 1 [Source:ZFIN
-	g_11525	ctg.000002F	3662410	3680354	1116	7.2361225316872	1.07388059771773	3.48912273867725	0.0017969835560958	0.00424932923826972	-1.27533285383652	None	None
ENSDARG00000078233	g_27099	ctg.000132F	282500	294118	2652	0.553719938071466	7.3868887403154	3.90939376269195	0.000616855657280157	0.00169155152538959	-1.27570769287309	ctnnd1	catenin (cadherin-associated protein), delta 1 [Source:ZFIN
ENSDARG00000075046	g_10894	ctg.000023F	2746596	2749790	1389	0.905247109923852	4.41960707763136	3.78719450343885	0.000843737607527714	0.00221434904972983	-1.27594269789547	rnf151	ring finger protein 151 [Source:ZFIN
ENSDARG00000098856	g_17111	ctg.000066F	860904	889529	14793	1.58562954521175	6.62500812358223	3.90407303416926	0.000625345961557389	0.00171195960556173	-1.27674461363134	ENSDARG00000098856	ryanodine receptor 2a (cardiac) [Source:NCBI gene
ENSDARG00000042344	g_7896	ctg.000035F	243025	246288	1416	-1.0187647875744	5.81077792483839	-3.89766736664364	0.00063572032163282	0.00173639206731178	-1.27710740831438	trmt6	tRNA methyltransferase 6 [Source:ZFIN
ENSDARG00000110105	g_15337	ctg.000016F	4148234	4149181	369	1.98517589477505	3.62025201218718	3.68729711107008	0.00108854655840337	0.00275347261929232	-1.2771850033428	CABZ01044235.1	leptin receptor gene-related protein [Source:NCBI gene
ENSDARG00000056089	g_2565	ctg.000047F	2117710	2121174	1602	-0.722089183470179	6.66624251404612	-3.90912406835789	0.000617283264120907	0.00169225650487331	-1.27908359146478	nrbp1	nuclear receptor binding protein 1 [Source:ZFIN
ENSDARG00000038865	g_2604	ctg.000248F	185502	197347	5712	-0.881041035061734	7.73591378154022	-3.90057348461472	0.000630992850043268	0.00172557816388545	-1.28052614352597	acox3	acyl-CoA oxidase 3, pristanoyl [Source:ZFIN
ENSDARG00000034424	g_9061	ctg.000007F	1507572	1511979	858	2.4658509752168	1.17524476129854	3.54778208048409	0.00155016563596782	0.00373549168205925	-1.28133326067437	atp1b2b	ATPase Na+/K+ transporting subunit beta 2b [Source:ZFIN
ENSDARG00000077946	g_5409	ctg.000005F	138168	145445	3123	1.23929510624549	4.2883240073142	3.77805447686229	0.00086367921124221	0.00226107014255993	-1.28163781138726	smarcc2	SWI/SNF related, matrix associated, actin dependent regulator of chromatin, subfamily c, member 2 [Source:ZFIN
ENSDARG00000037281	g_10953	ctg.000046F	431953	434632	1308	2.99886887740426	2.62815252273913	3.60741813486098	0.00133322073242311	0.00328271575982541	-1.28593561065364	fgg	fibrinogen gamma chain [Source:ZFIN
ENSDARG00000075416	g_15844	ctg.000058F	711866	713918	840	-0.7023522196488	4.61629071290532	-3.82747215685003	0.000761116080502025	0.00202592186938961	-1.28687699001327	si:ch211-207k7.4	si:ch211-207k7.4 [Source:NCBI gene
ENSDARG00000089377	g_14110	ctg.000018F	719051	720500	792	-1.12831612092509	3.70435177887616	-3.75472215781266	0.000916707403918315	0.00237875244456967	-1.28790940729816	si:ch211-232p21.6	si:ch211-232p21.6 [Source:ZFIN
ENSDARG00000060847	g_3083	ctg.000085F	239409	240773	834	-0.563293579927716	3.96231700746386	-3.77222891705641	0.000876630057978383	0.00228764157613618	-1.28793152856607	setd1ba	SET domain containing 1B, histone lysine methyltransferase a [Source:NCBI gene
-	g_14608	ctg.000079F	902689	906585	2583	-0.52435297178445	4.97411741280943	-3.85821555277423	0.000703454614932459	0.00189391948038079	-1.28927182283727	None	None
-	g_19142	ctg.000026F	755432	757354	1923	3.96226273146022	-1.1605494299006	3.46499271544505	0.00190926946550278	0.00447188691001023	-1.29074300316054	None	None
ENSDARG00000053666	g_3205	ctg.000047F	832382	837277	1716	-1.83499113155134	2.1351735623811	-3.63951849908857	0.00122903135761237	0.00305633306605141	-1.29143529678871	myb	v-myb avian myeloblastosis viral oncogene homolog [Source:ZFIN
ENSDARG00000055493	g_7732	ctg.000021F	1613004	1619795	2271	1.71043201737311	4.71182531410747	3.79505295596009	0.000826954168881062	0.00217793690300294	-1.29217648729627	hic1	hypermethylated in cancer 1 [Source:ZFIN
ENSDARG00000071086	g_17577	ctg.000059F	1798896	1806386	3993	-0.687932701650418	5.59827910742723	-3.88174089176308	0.000662254448443944	0.00179657642687488	-1.29319231896571	gpr155b	G protein-coupled receptor 155b [Source:ZFIN
-	g_25608	ctg.000061F	1393732	1399581	1308	-0.517444309655404	5.13395484359168	-3.8595812367092	0.000700995400401074	0.00188855665902026	-1.29378902757074	None	None
-	g_23835	ctg.000013F	4030568	4037569	417	1.20796105908568	1.4650519872389	3.56630927868538	0.00147931930705932	0.00358797234226901	-1.29474938944687	None	None
ENSDARG00000087166	g_25370	ctg.000002F	6858229	6862603	588	-4.01504233358338	4.67437279756551	-3.71183085877623	0.00102264756888922	0.00260770775904523	-1.29478759705175	figla	folliculogenesis specific bHLH transcription factor [Source:ZFIN
ENSDARG00000054251	g_18052	ctg.000003F	6333143	6335322	630	1.20131522245039	1.94999706696152	3.59944684284485	0.00136040269393711	0.00334262436365784	-1.29524386925274	slc66a3	solute carrier family 66 member 3 [Source:ZFIN
ENSDARG00000056633	g_22302	ctg.000007F	3724457	3727714	741	-3.0309161992982	0.11866069714733	-3.5163205620765	0.0016781214669282	0.00400728447585047	-1.29778755394957	fgf13b	fibroblast growth factor 13b [Source:ZFIN
ENSDARG00000058030	g_7993	ctg.000013F	2429580	2432663	1506	-1.10189786426477	6.12243320478628	-3.89242282040184	0.000644340225324766	0.00175699815274094	-1.29918482653401	hspa14	heat shock protein 14 [Source:NCBI gene
ENSDARG00000093022	g_11711	ctg.000073F	1173092	1181100	564	-1.41711990013749	3.77441988968137	-3.74433371208485	0.000941333417140191	0.00242967066596147	-1.30000895837692	selenoh	selenoprotein H [Source:ZFIN
ENSDARG00000068456	g_12905	ctg.000021F	855746	858690	714	1.67580328430947	0.761098399944497	3.52240165092518	0.00165261230740746	0.00395214765435776	-1.30096434075976	tmem91	transmembrane protein 91 [Source:ZFIN
ENSDARG00000102618	g_10148	ctg.000023F	1354986	1358760	1638	-0.876976056114643	5.73247378358508	-3.88358921002843	0.000659120004239205	0.00178969459213628	-1.30237487288896	utp18	UTP18 small subunit processome component [Source:ZFIN
ENSDARG00000033029	g_26451	ctg.000122F	533074	547300	10341	1.2103638204727	3.51219122146502	3.7004490325101	0.00105271883657965	0.00267338506527584	-1.30334693943998	pkd1b	polycystic kidney disease 1b [Source:ZFIN
-	g_3887	ctg.000017F	960520	966811	1362	1.44683858221123	1.19712649907941	3.56528814608658	0.00148314039145683	0.00359519474005732	-1.30428958695628	None	None
ENSDARG00000079416	g_7431	ctg.000152F	523708	525880	660	-1.16834189824712	2.86992589354541	-3.6583052339518	0.00117179372763982	0.00293185042535924	-1.304826172079	zgc:174895	zgc:174895 [Source:ZFIN
-	g_10481	ctg.000046F	1215267	1217658	252	2.78386300511397	-0.395866589646489	3.467124605664	0.00189908025552747	0.00445266539880752	-1.30858630316049	None	None
ENSDARG00000016830	g_9310	ctg.000077F	217883	230756	1188	-0.809671193332572	4.05280951061291	-3.77779856847579	0.000864244157853076	0.00226188999040731	-1.30964825479346	None	None
-	g_15559	ctg.000080F	395482	395721	240	1.66069957871297	-0.317757043931309	3.48664000477138	0.00180823331970779	0.00427031125856859	-1.31177788500029	None	None
ENSDARG00000035695	g_4206	ctg.000001F	672013	672683	603	-2.71463271389679	-0.619968247096525	-3.49665872563615	0.00176325214572852	0.0041822245943636	-1.31180141524532	scxa	scleraxis bHLH transcription factor a [Source:ZFIN
-	g_6102	ctg.000209F	257173	258396	762	2.36206217938363	0.185843298264658	3.47800126235067	0.00184791388669426	0.0043548621199155	-1.31271579120955	None	None
-	g_2588	ctg.000020F	1310356	1311662	240	-1.30658799795288	2.6948083734696	-3.66655389946071	0.00114749428252523	0.00288148564278559	-1.31276370075396	None	None
-	g_10335	ctg.000070F	635922	645183	216	-1.19946150503894	2.26255853252571	-3.64018481757085	0.00122695528870699	0.00305243778346698	-1.31320546884698	None	None
ENSDARG00000017853	g_16959	ctg.000004F	895625	900412	2085	-0.863279105394196	3.79278415105718	-3.75364157389096	0.000919239204527767	0.0023842891277249	-1.31525325040986	prepl	prolyl endopeptidase like [Source:ZFIN
ENSDARG00000053476	g_14485	ctg.000038F	1715617	1722008	1500	2.48154755875222	1.74318311019011	3.55031765256835	0.00154027787539317	0.00371465403854886	-1.31595312035829	lipca	lipase, hepatic a [Source:ZFIN
ENSDARG00000094010	g_23297	ctg.000000F	9791577	9802349	2784	0.775019985446798	4.78760528076528	3.81805050041209	0.000779699755268109	0.00207017371108351	-1.31813318435863	swt1	SWT1 RNA endoribonuclease homolog [Source:ZFIN
ENSDARG00000014165	g_17839	ctg.000031F	2632627	2634076	558	0.995377107677916	7.70343188682897	3.88997840358728	0.00064839707889386	0.00176511368431606	-1.31875474459958	ssr3	signal sequence receptor, gamma [Source:ZFIN
ENSDARG00000019496	g_21297	ctg.000009F	194006	199341	1266	-0.799952599042765	5.59793841754092	-3.8722542351075	0.000678574645272335	0.00183586066128716	-1.31954714833284	None	None
ENSDARG00000036855	g_12291	ctg.000026F	1030026	1031330	1305	-1.03830819346545	3.51683110343675	-3.72364611045278	0.000992321908399887	0.00254082269861848	-1.32192378435745	plagx	pleiomorphic adenoma gene X [Source:ZFIN
-	g_28095	ctg.000006F	6193608	6193997	390	-1.36432792858743	0.517899509386255	-3.52347642381677	0.00164814327532263	0.00394250968282807	-1.32338113438375	None	None
-	g_4504	ctg.000017F	976225	990011	8742	2.08729501645293	5.21900797782768	3.78336760011927	0.000852031469155705	0.00223252871610333	-1.32463012160879	None	None
ENSDARG00000023766	g_1548	ctg.000080F	977464	980316	1632	-0.52944746217451	6.80583109088927	-3.89117121718199	0.00064641430454105	0.00176158437883953	-1.32670061556598	gnsa	glucosamine (N-acetyl)-6-sulfatase a [Source:ZFIN
ENSDARG00000058260	g_6061	ctg.000020F	3296024	3307928	4389	-1.51242851681656	5.79352297106369	-3.86766256989369	0.000686615370508125	0.0018551005055518	-1.32821314066538	cip2a	cell proliferation regulating inhibitor of protein phosphatase 2A [Source:ZFIN
ENSDARG00000018944	g_5770	ctg.000083F	864171	866899	978	-1.5935697565448	5.45932003097801	-3.85009201531875	0.000718259213299223	0.00192749924737691	-1.32835561878421	None	None
ENSDARG00000056847	g_25390	ctg.000079F	1324999	1330427	3261	-0.631734462550856	5.48708522254875	-3.8662162441543	0.000689167478960303	0.00186087647948298	-1.32919069581661	si:dkey-27c15.3	si:dkey-27c15.3 [Source:ZFIN
ENSDARG00000040350	g_10823	ctg.000001F	2906641	2907438	798	-1.76602428422074	4.17539894386266	-3.77403254602557	0.000872600153750869	0.00227977416932411	-1.32936460342551	rpp38	ribonuclease P/MRP 38 subunit [Source:ZFIN
ENSDARG00000056929	g_10797	ctg.000028F	2995414	3011686	4545	0.849374917417308	5.71033270890072	3.86711068437252	0.000687588098701216	0.00185744931128623	-1.3294878125305	kdm6bb	lysine (K)-specific demethylase 6B, b [Source:ZFIN
ENSDARG00000027649	g_13883	ctg.000047F	631589	634972	2061	-0.696503484510568	6.88540837501974	-3.88881347316379	0.000650339283891977	0.00176932857566432	-1.32974016409446	cpsf3	cleavage and polyadenylation specific factor 3 [Source:ZFIN
ENSDARG00000103810	g_27987	ctg.000013F	1372376	1372587	156	1.39571892307163	-0.520930071407791	3.47431040937336	0.00186512435102376	0.00438564182892866	-1.33156581382146	cacna2d4a	calcium channel, voltage-dependent, alpha 2/delta subunit 4a [Source:ZFIN
ENSDARG00000005394	g_2186	ctg.000040F	2074673	2089521	2652	1.62663598572842	4.71898565337508	3.79432773221903	0.00082848920617219	0.00218165991020017	-1.33301828511026	None	None
-	g_5832	ctg.000003F	4560953	4562547	852	3.86232924724823	4.62525338550764	3.67466694915335	0.0011240757019805	0.00283297350785294	-1.33411667183126	None	None
ENSDARG00000026519	g_15975	ctg.000000F	7154751	7160903	639	0.757817642957245	3.33500755507513	3.67429883040719	0.00112512808196637	0.00283522808537024	-1.33582086397088	None	None
ENSDARG00000045373	g_4413	ctg.000020F	61609	66711	870	0.343339242242209	6.23164178135823	3.88109183517221	0.000663358619457319	0.00179902857596825	-1.33725228683341	pabpn1	poly(A) binding protein, nuclear 1 [Source:ZFIN
ENSDARG00000086756	g_9991	ctg.000025F	1446888	1447628	741	1.6187783315195	-0.59096966553233	3.46857162065861	0.00189219450853596	0.00443883780322048	-1.33788368031441	RGS9BP	si:ch73-167i17.6 [Source:ZFIN
-	g_19767	ctg.000044F	350554	367705	5931	3.58168534962995	3.44896307026808	3.60997396595908	0.00132461827546202	0.00326617174568179	-1.33879477256134	None	None
ENSDARG00000034195	g_23057	ctg.000062F	100560	122804	6456	-0.437289170839833	7.59170942807997	-3.87910869417169	0.000666743567060318	0.00180739011306167	-1.34010364810567	None	None
-	g_18928	ctg.000039F	1707392	1709750	375	-0.565085983956185	4.86661635937009	-3.83178437047442	0.000752756410342345	0.00200723870950147	-1.34148803322336	None	None
ENSDARG00000062893	g_11642	ctg.000012F	1698086	1702377	1254	-0.932218987266577	3.35922511365045	-3.71264826504566	0.00102052064120537	0.00260339263957644	-1.34162985320389	si:dkey-103i16.6	si:dkey-103i16.6 [Source:ZFIN
ENSDARG00000027141	g_6677	ctg.000085F	93103	94054	465	4.2451536684533	2.40613556669426	3.55087430663117	0.00153811538616006	0.00371043490106577	-1.34270459611053	ube2l3b	ubiquitin-conjugating enzyme E2L 3b [Source:ZFIN
-	g_18270	ctg.000008F	2032057	2032503	447	-1.50023386690728	0.197844728134616	-3.51511841381226	0.0016832095000673	0.00401623175135579	-1.34465994287494	None	None
ENSDARG00000058302	g_27288	ctg.000148F	277709	290219	420	1.53362759770913	5.51391825912389	3.83755512114363	0.000741710317464505	0.00198072373274149	-1.34567042080758	sh3bgrl	SH3 domain binding glutamate-rich protein like [Source:ZFIN
ENSDARG00000054352	g_20439	ctg.000003F	415742	434267	4608	1.8469581146009	5.34553276895754	3.79074517910839	0.000836113337123943	0.00219819261458968	-1.34576056945558	lrrc9	leucine rich repeat containing 9 [Source:ZFIN
-	g_23025	ctg.000152F	299745	301573	468	-0.821541468091227	3.33325112053642	-3.69019902364921	0.00108054005097572	0.0027363020572066	-1.34658863959047	None	None
-	g_3428	ctg.000531F	43607	45757	732	4.07023442668908	-1.07578143862015	3.43476458895938	0.00205959078636921	0.00477787832907624	-1.34708536133902	None	None
ENSDARG00000061732	g_24967	ctg.000111F	845563	879179	6258	-0.511590341643063	6.21698914177655	-3.87893544939843	0.000667040078252748	0.00180792111720729	-1.34749512947598	raph1b	Ras association (RalGDS/AF-6) and pleckstrin homology domains 1b [Source:ZFIN
-	g_19465#1	ctg.000138F	599666	602709	948	5.19395573107952	-0.577937289061476	3.44161668671856	0.00202453922469034	0.00471360583776225	-1.34856355709542	None	None
ENSDARG00000062880	g_5251	ctg.000077F	568255	623326	3141	2.02914206551659	4.43277516347781	3.77783317982755	0.000864167728180584	0.00226188999040731	-1.34959032947352	cntn3a.1	contactin 3a, tandem duplicate 1 [Source:ZFIN
ENSDARG00000088072	g_3117	ctg.000010F	2633082	2659403	3504	1.26650634084223	6.33620218638305	3.87309612754149	0.00067711044668282	0.00183245118173674	-1.35061753739086	usp43b	ubiquitin specific peptidase 43b [Source:ZFIN
ENSDARG00000022767	g_21126	ctg.000047F	2052797	2064439	9420	2.87577975036794	4.06229525414123	3.6641444528452	0.00115454073480969	0.00289715550032483	-1.35073050494548	apobb.1	apolipoprotein Bb, tandem duplicate 1 [Source:ZFIN
ENSDARG00000115925	g_20115	ctg.000000F	3105144	3108025	1434	2.8349700779726	0.300910475206699	3.48201517060073	0.00182937241688545	0.00431465881682205	-1.35163925497101	htr2b	5-hydroxytryptamine (serotonin) receptor 2B, G protein-coupled [Source:ZFIN
-	g_3468	ctg.000003F	4702730	4704286	873	4.4184006645992	4.0611807959458	3.62468973545124	0.0012761328668528	0.00316134124777444	-1.35488653456439	None	None
ENSDARG00000013222	g_15051	ctg.000000F	8411193	8413222	1053	-0.607239665096376	4.73227016556342	-3.82005101472488	0.000775716924694305	0.00206173165473115	-1.35622970844958	None	None
-	g_20598	ctg.000008F	784204	789726	855	4.99977728123178	-1.81161486909733	3.42593503313552	0.00210562825272198	0.00487397871897137	-1.35745917378206	None	None
ENSDARG00000020077	g_8366	ctg.000003F	5897801	5903938	2151	-0.777648986159495	4.70659886571206	-3.81430815306592	0.000787204446717644	0.0020863995123434	-1.35942565157505	nol10	nucleolar protein 10 [Source:NCBI gene
ENSDARG00000006877	g_9	ctg.000091F	266443	272330	1554	-0.822876611417342	4.06608613623397	-3.76523299683571	0.000892434845765595	0.00232214002518037	-1.35950720296984	enpp4	ectonucleotide pyrophosphatase/phosphodiesterase 4 [Source:NCBI gene
ENSDARG00000057911	g_3861	ctg.000003F	3690315	3692002	1134	-6.69147578551431	2.51551662212687	-3.57286665003082	0.00145500951048793	0.0035413378318798	-1.3610283535008	ACTC1	zgc:86709 [Source:ZFIN
ENSDARG00000034693	g_10047	ctg.000000F	7316876	7325431	3486	-0.52083585788714	5.69218468350154	-3.85818317002003	0.000703513030114174	0.00189391948038079	-1.36228734253531	mysm1	Myb-like, SWIRM and MPN domains 1 [Source:NCBI gene
ENSDARG00000010300	g_16787	ctg.000009F	1089019	1091839	1611	3.11819243417562	1.98691608042224	3.51536060170667	0.00168218324435157	0.00401431615769222	-1.36249555762472	None	None
-	g_12750	ctg.000001F	2490800	2492377	864	3.27078270184547	3.94379470390232	3.62793936468481	0.00126566219237537	0.00313792772655361	-1.36280290491312	None	None
ENSDARG00000011764	g_19350	ctg.000013F	1630894	1635694	2103	-0.531030964161643	5.3249192700253	-3.84470893229012	0.000728237919088735	0.0019496722831571	-1.36348843096677	ints13	integrator complex subunit 13 [Source:ZFIN
ENSDARG00000041797	g_14904	ctg.000047F	1282861	1283758	735	2.21396388387184	3.35223336488241	3.64698643893699	0.00120595850801598	0.00300644602657461	-1.36613726663736	cx28.9	connexin 28.9 [Source:ZFIN
ENSDARG00000089892	g_12271	ctg.000037F	1708041	1717629	1122	2.33315526166242	4.31254530895662	3.71327748512795	0.00101888633608332	0.00260033107960356	-1.36650787742168	cd44b	CD44 molecule (Indian blood group) b [Source:ZFIN
ENSDARG00000076501	g_10734	ctg.000056F	1821696	1828028	3132	0.682077292585741	5.28227551814539	3.82361724219294	0.000768666450402022	0.00204329488302606	-1.36808200200875	asxl2	ASXL transcriptional regulator 2 [Source:ZFIN
ENSDARG00000043905	g_5652	ctg.000007F	5744833	5748035	1407	-0.750873766889871	5.79911499046761	-3.85919447883982	0.000701690983223798	0.00189014721073193	-1.36918976441721	rnf14	ring finger protein 14 [Source:ZFIN
ENSDARG00000073944	g_1896	ctg.000038F	1254856	1284784	3570	1.24814633519553	2.86770130197454	3.61976673587051	0.00129215682611593	0.00319694047023201	-1.37020406765081	si:ch73-386h18.1	si:ch73-386h18.1 [Source:ZFIN
-	g_6311	ctg.000044F	749046	755854	315	1.60419936728159	0.228053827045999	3.47770843029932	0.00184927370132683	0.00435635250973373	-1.37057468050278	None	None
ENSDARG00000102141	g_8934	ctg.000013F	3157644	3168509	2298	-0.560709237556225	5.96566448463942	-3.86215156490383	0.000696389879472991	0.00187783835576936	-1.37142857913557	ptpn12	protein tyrosine phosphatase non-receptor type 12 [Source:ZFIN
ENSDARG00000045131	g_16298	ctg.000221F	189067	190006	471	-1.56097040381945	1.63248380702614	-3.55554350731845	0.00152009269395066	0.00367633671183357	-1.37291888181237	id4	inhibitor of DNA binding 4 [Source:ZFIN
ENSDARG00000057879	g_24981	ctg.000088F	1376579	1385541	2391	1.15796257105169	4.31431042838703	3.74365537844709	0.000942963801057868	0.00243283035807104	-1.37335054549822	p3h3	prolyl 3-hydroxylase 3 [Source:ZFIN
ENSDARG00000036168	g_23008	ctg.000018F	448030	460810	2343	1.60578347201135	3.13636565148249	3.6252954875507	0.00127417466466511	0.00315810404194206	-1.37448959277584	nfatc1	nuclear factor of activated T cells 1 [Source:ZFIN
ENSDARG00000102674	g_18684	ctg.000095F	270699	289861	5994	-0.607832668430004	8.09113780532529	-3.85804016985022	0.000703771044895262	0.0018943302417428	-1.37469163392138	ckap5	cytoskeleton associated protein 5 [Source:ZFIN
ENSDARG00000023678	g_25428	ctg.000042F	2281328	2286423	3240	-0.527049731122518	4.82232999645341	-3.81002328070959	0.000795884282784307	0.00210567705916443	-1.37530739742177	ercc5	excision repair cross-complementation group 5 [Source:ZFIN
ENSDARG00000052244	g_15325	ctg.000277F	199960	202948	2835	0.804222926014815	5.36010955072424	3.81758912401756	0.000780621159465112	0.00207231388476798	-1.38009903339726	zgc:158564	zgc:158564 [Source:ZFIN
ENSDARG00000036965	g_18250	ctg.000051F	1882577	1885911	450	1.504263930981	4.14221629834798	3.70671175381964	0.00103606684459557	0.00263855605908557	-1.38111606706238	rnf24	ring finger protein 24 [Source:ZFIN
ENSDARG00000012030	g_27230	ctg.000029F	1178141	1179888	1548	2.59900208188301	1.44995629860175	3.49288991661028	0.0017800437205992	0.00421537439409593	-1.38172870340217	dnaaf1	dynein, axonemal, assembly factor 1 [Source:NCBI gene
-	g_765	ctg.000065F	1133455	1133667	213	1.52628981920662	-0.00708506775592272	3.46384469921822	0.00191477832807275	0.00448420519036536	-1.38272267354935	None	None
ENSDARG00000089536	g_20131	ctg.000022F	1924621	1977383	4116	1.47373420058013	1.51160580013298	3.528773271064	0.00162628984241819	0.00389853897247866	-1.38334693047319	erbb4b	erb-b2 receptor tyrosine kinase 4b [Source:ZFIN
ENSDARG00000061759	g_10371	ctg.000009F	4278823	4302677	4344	0.479189843717954	5.9713320474677	3.85566332838519	0.000708073232021961	0.00190448379636805	-1.38357575875801	kdm6a	lysine (K)-specific demethylase 6A [Source:ZFIN
ENSDARG00000059097	g_5713	ctg.000024F	528188	534404	1587	-0.645326791093749	5.29489777759771	-3.83294002592764	0.000750531434452705	0.00200249454749209	-1.38360602159769	nktr	natural killer cell triggering receptor [Source:ZFIN
ENSDARG00000045155	g_12014	ctg.000008F	2450001	2451156	372	-0.626363996775768	4.87301988945968	-3.81089167875498	0.000794117609722593	0.00210255100116207	-1.38371462235053	phf5a	PHD finger protein 5A [Source:ZFIN
ENSDARG00000060785	g_3699	ctg.000003F	434286	439864	3654	-0.848963580677554	5.86805514289172	-3.85204650632638	0.000714669526415122	0.00191935237385658	-1.38698693534904	pcnx4	pecanex 4 [Source:NCBI gene
ENSDARG00000061473	g_5623	ctg.000010F	4318321	4321499	1713	1.27032376631833	1.11681088705326	3.51080231955059	0.00170160129226269	0.00405526865871917	-1.38806429053819	tbkbp1	TBK1 binding protein 1 [Source:ZFIN
ENSDARG00000003989	g_1291	ctg.000122F	678385	682640	1666	-2.23580913140773	2.98195603021775	-3.63893691813497	0.00123084621478787	0.00305999916162912	-1.38899164325808	None	None
ENSDARG00000090854	g_24235	ctg.000043F	1322292	1324302	915	-1.17438219326985	4.35448857794335	-3.77254226213007	0.000875928632401317	0.00228680757604686	-1.38911666919805	lsm11	LSM11, U7 small nuclear RNA associated [Source:ZFIN
ENSDARG00000074435	g_6757	ctg.000067F	379817	382041	1152	0.97658585589835	4.40925895149849	3.74760137063246	0.000933518219637065	0.00241470225341479	-1.39002853614476	ttc19	tetratricopeptide repeat domain 19 [Source:NCBI gene
ENSDARG00000016753	g_2924	ctg.000005F	3078401	3088685	3828	-0.77636799076247	6.0605084806676	-3.85734863975934	0.000705020084908837	0.00189683975225473	-1.39089641078993	None	None
ENSDARG00000114188	g_19140	ctg.000164F	302675	314280	798	1.10661857557171	4.05278002263525	3.70430602432809	0.00104243270129722	0.00265108396846629	-1.39268537979006	CT573469.1	None
-	g_13771	ctg.000014F	1713882	1720620	255	-0.910873038558798	2.8884992529029	-3.65064602055741	0.00119480713560367	0.00298237007576982	-1.39369553233875	None	None
ENSDARG00000011648	g_14799	ctg.000079F	331562	333045	360	0.453193759016604	6.67832438418664	3.86413917730201	0.000692848896003138	0.0018694122412507	-1.39399037134163	None	None
ENSDARG00000095538	g_19566	ctg.000065F	1277704	1282394	1689	0.926348633094874	5.64785874090973	3.83218818661719	0.000751978209591125	0.00200575898036279	-1.39421062651999	senp3a	SUMO specific peptidase 3a [Source:ZFIN
-	g_15939	ctg.000021F	3623053	3623431	243	-2.8137285117425	-0.450118767030619	-3.46207420839562	0.00192330450885721	0.00450270818792149	-1.39423028328168	None	None
ENSDARG00000035870	g_23704	ctg.000141F	222510	227150	687	-1.46474148702609	2.31813199374345	-3.61342399253953	0.00131309209053026	0.00324248565015905	-1.39588081315597	laptm4b	lysosomal protein transmembrane 4 beta [Source:ZFIN
ENSDARG00000063299	g_8704	ctg.000013F	472321	501389	12339	1.5991256214698	3.02453822809883	3.63414381665175	0.00124590350690968	0.00309363770933993	-1.39607756768943	pcloa	piccolo presynaptic cytomatrix protein a [Source:ZFIN
ENSDARG00000044365	g_4439	ctg.000226F	31344	33491	1431	1.80340996293889	0.152171291577124	3.46844340880523	0.00189280363396291	0.00443968706154198	-1.3977285362748	angptl3	angiopoietin-like 3 [Source:ZFIN
ENSDARG00000010586	g_6686	ctg.000038F	1887028	1890424	1089	2.01334943823752	2.179959774905	3.55035871753076	0.00154011824500792	0.00371465403854886	-1.39781545426461	None	None
ENSDARG00000044573	g_14699	ctg.000166F	8798	13362	576	0.611481215837427	6.67393787598504	3.86110879931809	0.000698254709324117	0.00188173726750059	-1.39816174154959	cdc42	cell division cycle 42 [Source:ZFIN
ENSDARG00000100642	g_14115	ctg.000017F	2855644	2867235	975	-1.51448419008898	0.520516366445453	-3.4845360357318	0.00181782045707881	0.00429126003840954	-1.39981609055689	plppr1	phospholipid phosphatase related 1 [Source:HGNC Symbol
ENSDARG00000102741	g_21883	ctg.000023F	2437453	2439703	288	0.691090235256036	6.52726831400505	3.8576606051183	0.000704456344024235	0.00189589082281058	-1.39997724171926	sumo2b	small ubiquitin like modifier 2b [Source:NCBI gene
ENSDARG00000002128	g_14437	ctg.000080F	1011773	1014467	1635	-0.726428793387848	5.24346996749487	-3.82679375122348	0.000762439522266112	0.00202854300259962	-1.40042288480414	cwf19l1	CWF19 like cell cycle control factor 1 [Source:NCBI gene
ENSDARG00000037046	g_10913	ctg.000040F	256620	259171	1059	-0.858608109637701	4.03019043149283	-3.73643394221923	0.000960493230030256	0.00247272988450403	-1.40066982988412	rad51b	RAD51 paralog B [Source:ZFIN
-	g_3285	ctg.000003F	6997251	7002040	1503	0.662309242324406	5.45771156687516	3.81997483686228	0.000775868220557857	0.00206182877070892	-1.40198764955243	None	None
ENSDARG00000076632	g_11495	ctg.000071F	653586	664745	2322	-0.841792252973718	4.67184616542046	-3.78665013720149	0.000844912531032317	0.00221710872572771	-1.40504864531016	zdhhc12a	zinc finger DHHC-type containing 12a [Source:ZFIN
-	g_9860	ctg.000018F	94429	95034	606	7.31945772344605	-1.19162402603961	3.42500082552103	0.00211055730450718	0.00488224322004384	-1.40535907296115	None	None
ENSDARG00000029057	g_4737	ctg.000000F	6439818	6444880	1146	2.72170110044573	-0.915534520631105	3.41328876855172	0.00217331115281651	0.00500357271689573	-1.40656667945234	tm6sf2	transmembrane 6 superfamily member 2 [Source:ZFIN
ENSDARG00000058650	g_20480	ctg.000018F	1237728	1238275	342	-0.66957656723699	2.79393396540173	-3.62522384974934	0.001274406093454	0.00315824196980524	-1.4069111848723	dpm3	dolichyl-phosphate mannosyltransferase subunit 3, regulatory [Source:ZFIN
ENSDARG00000044437	g_22373	ctg.000018F	3152704	3153462	759	-1.5223755957756	3.9774288880287	-3.72848474107318	0.000980158844153322	0.00251506911638142	-1.40803363439376	cdca5	cell division cycle associated 5 [Source:ZFIN
-	g_25467	ctg.000012F	4352180	4353951	981	3.20233664705904	1.2351186897213	3.47521683040946	0.00186088331495287	0.00437738812775048	-1.40871180428997	None	None
ENSDARG00000105389	g_5816	ctg.000005F	2776312	2789744	2547	2.50396915699406	1.51028012890687	3.50701307121111	0.00171790933489991	0.00408871069282644	-1.40890888697079	mmel1	membrane metallo-endopeptidase-like 1 [Source:ZFIN
ENSDARG00000070874	g_26356	ctg.000049F	1727168	1729310	1047	1.30610270647564	2.25697520428392	3.55620094247088	0.00151757165534034	0.00367122794284366	-1.40947510788403	asmt2	acetylserotonin O-methyltransferase 2 [Source:ZFIN
ENSDARG00000042623	g_2367	ctg.000193F	150147	153319	1623	-0.606809170176126	6.14213744317253	-3.85168367247377	0.000715334583142683	0.00192085136083165	-1.41052534747804	None	None
ENSDARG00000073944	g_5147	ctg.000038F	1205099	1227727	7851	1.33728252990116	4.93303599377002	3.78016379427632	0.000859036445699723	0.00224957117328187	-1.41088204032209	si:ch73-386h18.1	si:ch73-386h18.1 [Source:ZFIN
ENSDARG00000062142	g_5627	ctg.000012F	879147	881031	1206	0.602526594889788	4.3766635839554	3.74293982421031	0.000944686647192481	0.00243657550819801	-1.41104801679639	stoml1	stomatin (EPB72)-like 1 [Source:ZFIN
-	g_21813	ctg.000021F	3623469	3671191	5583	-2.23831148813432	4.28791635230039	-3.72897272703647	0.00097894031869236	0.00251301910357846	-1.41180512626678	None	None
ENSDARG00000052520	g_28086	ctg.000046F	2029433	2034313	1116	1.86644219979925	3.61765686324823	3.64145135362957	0.00122301855472996	0.00304390834919425	-1.41196224671586	sgms2a	sphingomyelin synthase 2a [Source:ZFIN
ENSDARG00000005034	g_17221	ctg.000001F	2173888	2184654	1302	-0.640052188536412	3.2466325220074	-3.65896531406516	0.00116983082793584	0.00292857050097857	-1.4120225900839	crppa	CDP-L-ribitol pyrophosphorylase A [Source:NCBI gene
-	g_25936#2	ctg.000000F	8910195	8911420	1116	-1.21716658624611	4.70592553899503	-3.77542553968986	0.000869500197189996	0.00227299724180309	-1.41229312198711	None	None
ENSDARG00000036189	g_16590	ctg.000048F	1760324	1763461	726	3.03207996291347	2.44288824195373	3.52437167366031	0.00164442971336375	0.00393467421227945	-1.41255826512875	spata4	spermatogenesis associated 4 [Source:ZFIN
ENSDARG00000020656	g_665	ctg.000263F	261581	269210	2241	1.49977921891715	3.28794962559308	3.62505648800353	0.00127494692242923	0.00315914651155508	-1.41278347787918	prkg1a	protein kinase cGMP-dependent 1a [Source:ZFIN
-	g_784	ctg.000024F	3040918	3043357	381	1.03027052146893	4.77125288048476	3.76983856440061	0.000881999059700223	0.00229964839727673	-1.41564719725686	None	None
ENSDARG00000101242	g_1451	ctg.000037F	2640703	2682299	5808	-0.961304428258564	4.34701916650733	-3.75092213166967	0.000925641236731285	0.00239847073844116	-1.41628776148956	zcchc14	zinc finger, CCHC domain containing 14 [Source:ZFIN
ENSDARG00000102100	g_9695	ctg.000020F	3614778	3622418	4308	-5.05616690942561	2.47602214298012	-3.58037090653265	0.00142766761894547	0.00348754644589984	-1.4181789351707	mrc1a	mannose receptor, C type 1a [Source:ZFIN
-	g_12392	ctg.000016F	2477531	2478772	234	-1.36721955621083	0.429634188960115	-3.4905912799378	0.00179036139869893	0.0042370157073793	-1.419318818503	None	None
-	g_15501	ctg.000019F	1268375	1273100	1029	2.95941255052794	1.16398279309975	3.46921121299156	0.00188915869768812	0.00443327927164841	-1.42143527174909	None	None
ENSDARG00000003872	g_21132	ctg.000115F	171609	177090	501	0.846730114268798	2.47679760800771	3.5755481306065	0.00144518130594804	0.00352086462754373	-1.42147610898381	None	None
ENSDARG00000042815	g_11960	ctg.000193F	183989	185579	669	2.05197370684023	1.10434161992681	3.48950705394583	0.001795248246745	0.00424634350306311	-1.42297204632968	alkal2b	ALK and LTK ligand 2b [Source:ZFIN
ENSDARG00000008858	g_3766	ctg.000016F	2470067	2474301	1626	-0.815052515476221	4.57295424408646	-3.76289075009529	0.000897788551325303	0.00233426302574295	-1.42321770098292	None	None
ENSDARG00000008904	g_24625	ctg.000071F	1278590	1297879	4935	0.551779329650334	7.69725267351743	3.84772081298678	0.000722638064723117	0.00193607069811812	-1.42353142747721	None	None
-	g_6503	ctg.000019F	976316	985213	2121	-0.966573417869526	4.32542895748266	-3.74444308018423	0.000941070808439332	0.00242956574459297	-1.42479776831919	None	None
ENSDARG00000004452	g_4085	ctg.000077F	1125469	1129279	1218	0.369505382260892	7.08088494185981	3.85209645950704	0.000714578012323408	0.00191935237385658	-1.42590844570577	None	None
ENSDARG00000028321	g_22986	ctg.000003F	4793929	4795016	438	-0.731934835110814	4.5152886900186	-3.76891504905933	0.000884082012405791	0.00230407622815417	-1.42682339212897	synj2bp	synaptojanin 2 binding protein [Source:ZFIN
ENSDARG00000059701	g_6504	ctg.000010F	4033657	4041286	3783	0.784945526781376	6.93237019624952	3.85004450712552	0.000718346688953959	0.00192749924737691	-1.42711930157405	flii	FLII actin remodeling protein [Source:ZFIN
-	g_3709	ctg.000152F	297584	299722	1347	-0.807394934848186	4.92131481709173	-3.78572458233238	0.000846913875827169	0.002221711433346	-1.42738081593917	None	None
ENSDARG00000035415	g_16417	ctg.000006F	5460330	5462377	1341	-1.89597666249037	-0.0477135952560686	-3.45679969360253	0.0019489244833217	0.00455645103342107	-1.42838062702196	ptger4b	prostaglandin E receptor 4 (subtype EP4) b [Source:ZFIN
ENSDARG00000102517	g_14491	ctg.000004F	6079429	6095722	2061	3.3312840212891	0.739689999710882	3.44337184821211	0.00201565446360998	0.00469596262288388	-1.43064762083446	crtac1b	cartilage acidic protein 1b [Source:ZFIN
ENSDARG00000103933	g_16676	ctg.000003F	2813303	2814979	1161	-1.09439076922551	3.48011941580918	-3.66916531636844	0.00113990469742634	0.00286523051184374	-1.43117319	fancm	FA complementation group M [Source:ZFIN
ENSDARG00000075530	g_8847	ctg.000005F	4754856	4758257	1308	-1.02698906178533	5.53337821204981	-3.81990347100532	0.000776009985673513	0.00206190053424963	-1.43151199142205	pigu	phosphatidylinositol glycan anchor biosynthesis, class U [Source:ZFIN
ENSDARG00000092134	g_22367	ctg.000001F	3005968	3009689	2466	-1.8514702778559	4.56217018778735	-3.75122675869294	0.000924921922607608	0.00239695257226178	-1.43242318295759	rad54b	RAD54 homolog B [Source:ZFIN
ENSDARG00000079636	g_15145	ctg.000003F	6446299	6447719	630	-0.83718499356233	5.644359809877	-3.82931733186055	0.000757527905487204	0.00201786566017622	-1.43454065638097	fam177a1	family with sequence similarity 177 member A1 [Source:ZFIN
ENSDARG00000024032	g_13315	ctg.000049F	1090741	1095429	1692	-0.856463650016506	3.98992961006874	-3.73123809445866	0.000973303007547202	0.00250176468334772	-1.43530384892506	coch	coagulation factor C homolog, cochlin (Limulus polyphemus) [Source:ZFIN
-	g_27265	ctg.000122F	485376	486900	678	-0.63313153200246	3.94832777169746	-3.71288071364252	0.00101991659169301	0.00260222115918039	-1.43651949586283	None	None
-	g_12651	ctg.000070F	964723	967174	246	-2.40635800207126	0.273472897371166	-3.4702280981251	0.00188434182671753	0.00442561694125933	-1.43673682862411	None	None
ENSDARG00000109310	g_5166	ctg.000002F	4898061	4902883	597	7.92896482115701	0.361005030934035	3.41798860616218	0.00214791449225724	0.00495526190066588	-1.43701636953396	im:7150988	im:7150988 [Source:ZFIN
ENSDARG00000005540	g_21539	ctg.000263F	126534	134050	3288	-0.704949782685889	6.41557150761925	-3.8438809988336	0.00072978472296338	0.00195323135967273	-1.43787412461784	xpo7	exportin 7 [Source:ZFIN
ENSDARG00000103255	g_2790	ctg.000105F	164329	166111	729	-1.30376914196576	0.227655721623751	-3.46683704554939	0.00190045153544372	0.00445471790441191	-1.44020302268207	BX927210.1	None
-	g_16045	ctg.000010F	2675693	2691456	9459	-0.821033643117119	7.20206297968746	-3.84189267556389	0.000733512659688803	0.00196203989230739	-1.44238764688272	None	None
ENSDARG00000020981	g_4577	ctg.000016F	2622871	2626370	1089	-3.42529384371176	3.38356953464082	-3.59835886300231	0.00136415442057005	0.00335107498966122	-1.44314189097672	None	None
ENSDARG00000057317	g_14248	ctg.000000F	4196422	4203448	2511	2.46658265321999	-0.57863569783023	3.39687213035027	0.00226433009057015	0.00518587874280101	-1.44449638896051	nexn	nexilin (F actin binding protein) [Source:ZFIN
ENSDARG00000044923	g_19581	ctg.000140F	326356	344053	1134	0.839496217643775	5.57508815492754	3.81061096966712	0.00079468826368525	0.00210344196134839	-1.44479996281899	ube2w	ubiquitin-conjugating enzyme E2W (putative) [Source:NCBI gene
ENSDARG00000007708	g_27293	ctg.000085F	829774	831420	783	0.643528796004448	7.81034557241974	3.8384623100747	0.000739988379773845	0.00197700687277274	-1.44583301389455	nsa2	NSA2 ribosome biogenesis homolog (S. cerevisiae) [Source:ZFIN
ENSDARG00000105179	g_11892	ctg.000039F	506241	543453	2973	1.33416026945904	4.94497925843179	3.74855197236064	0.000931256659518399	0.00240954614077867	-1.44662543756074	hdac7a	histone deacetylase 7a [Source:ZFIN
-	g_28693	ctg.000002F	841268	841942	675	1.84153524544571	0.893616338657332	3.4616252759048	0.00192547230127455	0.00450572555834851	-1.44690605488311	None	None
ENSDARG00000077229	g_11499	ctg.000000F	9468713	9474510	3009	1.73889867017072	1.62154955341156	3.50719068327856	0.00171714154502015	0.00408742476674311	-1.44944022264933	ano8b	anoctamin 8b [Source:ZFIN
ENSDARG00000094646	g_12929	ctg.000080F	1246561	1251170	1695	0.868272847100355	3.83144822915185	3.67150236204288	0.00113315419761215	0.00285145398718453	-1.44946599248625	dyrk2	dual-specificity tyrosine-(Y)-phosphorylation regulated kinase 2 [Source:ZFIN
ENSDARG00000036999	g_23490	ctg.000058F	866705	872363	3786	2.03080253794435	0.858758283138779	3.45477405939198	0.00195885155793542	0.00457549219207303	-1.45022910498076	DISP3	si:dkey-32e23.6 [Source:ZFIN
ENSDARG00000100508	g_14435	ctg.000010F	2514698	2521152	3603	-0.828643184482673	5.38351395995634	-3.81019634556641	0.000795531890948808	0.00210505471055629	-1.45090167462178	ubn2b	ubinuclein 2b [Source:ZFIN
ENSDARG00000012261	g_24212	ctg.000010F	4699169	4711373	3981	-0.5291293686847	6.6046268834795	-3.84139982118022	0.000734439612414949	0.00196422693007731	-1.45102894334973	None	None
ENSDARG00000074554	g_7576	ctg.000061F	1025784	1029591	639	0.696978623337132	4.64936455232795	3.74888323533667	0.000930469821081371	0.00240852479343162	-1.45115171146746	tspan31	tetraspanin 31 [Source:NCBI gene
ENSDARG00000103542	g_16571	ctg.000001F	6952732	6961184	483	2.23012912689762	1.95045273312153	3.55182789228714	0.00153441777662489	0.00370250929258923	-1.45263107312964	vegfaa	vascular endothelial growth factor Aa [Source:NCBI gene
-	g_6676	ctg.000012F	2930715	2948763	1644	-3.76359994791475	0.412152626868544	-3.4455115816576	0.00200487421944164	0.00467336091125163	-1.45304861731313	None	None
ENSDARG00000109610	g_5169	ctg.000019F	525195	528441	1395	-1.02116166195554	5.37813937866887	-3.80452002999236	0.000807170249616872	0.00213145618384279	-1.45541129688558	gcdhb	glutaryl-CoA dehydrogenase b [Source:ZFIN
ENSDARG00000003421	g_10912	ctg.000022F	3346476	3371446	1833	1.1520263224381	4.40925416395433	3.69682844608315	0.00106246495450414	0.00269593447940756	-1.4562026195071	None	None
ENSDARG00000096566	g_5505	ctg.000083F	988787	991417	1200	0.629686978591607	4.07260946326815	3.69603050780553	0.00106462475148296	0.00270056655511708	-1.45769107100198	zgc:165656	zgc:165656 [Source:ZFIN
ENSDARG00000100455	g_836	ctg.000029F	1785027	1788924	1752	-0.814439337089313	4.84442724017704	-3.77764105163585	0.000864592074408482	0.00226247098760518	-1.45798807828822	pnkp	polynucleotide kinase 3'-phosphatase [Source:ZFIN
ENSDARG00000010531	g_10296	ctg.000000F	6334246	6335628	699	-1.27499724334317	4.0377764716376	-3.72096900476459	0.000999114914178535	0.00255615357632658	-1.45892074393326	None	None
-	g_6716	ctg.000105F	773626	779532	1170	3.90063019713941	-0.700593248941958	3.39957693839086	0.00224908335819508	0.00515358764146041	-1.46068927171612	None	None
ENSDARG00000007774	g_13467	ctg.000047F	764747	768673	1113	1.02935114854919	4.36634138126434	3.70932702550379	0.00102918972540508	0.00262327305949115	-1.46135986759239	vash2	vasohibin 2 [Source:ZFIN
-	g_16522	ctg.000003F	2395504	2397932	357	1.60729836338676	1.46583396466766	3.49061654977137	0.00179024765648485	0.0042370157073793	-1.46253884189967	None	None
ENSDARG00000076066	g_17079	ctg.000024F	1225173	1233666	2742	-0.835543352475818	6.96230875823829	-3.83528604392841	0.000746034530475483	0.00199108770187953	-1.4628602679388	Mar-06	membrane-associated ring finger (C3HC4) 6 [Source:ZFIN
ENSDARG00000016699	g_24414	ctg.000020F	3437262	3446168	3351	4.15742172731474	0.546748043789195	3.43946910421596	0.00203546223434537	0.00473221797086493	-1.46343707744455	trpa1a	transient receptor potential cation channel, subfamily A, member 1a [Source:ZFIN
ENSDARG00000104288	g_1890	ctg.000027F	1008656	1020775	5877	1.81202127290467	5.84234570180207	3.78784393399446	0.000842338019056301	0.002211968311661	-1.46360713892084	hfm1	helicase for meiosis 1 [Source:ZFIN
-	g_13537#2	ctg.000077F	541404	565229	2625	1.91657388053729	2.5315071553555	3.53593072090768	0.00159720817603655	0.00383342763810429	-1.46399128843611	None	None
ENSDARG00000017624	g_5910	ctg.000014F	603069	605482	1506	5.23601870945392	1.73033695186122	3.47691358777991	0.00185296959538619	0.0043627708976941	-1.46537649153938	krt4	keratin 4 [Source:ZFIN
ENSDARG00000060481	g_13840	ctg.000003F	4513066	4516749	1704	2.53199321987414	0.67611112593617	3.4397181166719	0.00203419278081222	0.0047305645473535	-1.46583980707129	atl1	atlastin GTPase 1 [Source:ZFIN
ENSDARG00000021154	g_14418	ctg.000008F	4618644	4620904	1428	4.82227893966157	-0.479581832968337	3.39148974193903	0.00229496898098925	0.00524935807529394	-1.4669550486125	None	None
ENSDARG00000017525	g_18821	ctg.000061F	1103382	1108239	1965	-0.611026986582909	5.07453385925771	-3.78719815528481	0.000843729731049351	0.00221434904972983	-1.46793353250583	None	None
ENSDARG00000062462	g_1542	ctg.000088F	732192	736036	2148	-1.63153663748709	0.563621548424246	-3.46838791067936	0.00189306736077038	0.0044397260502495	-1.46945111435078	shisa7a	shisa family member 7a [Source:ZFIN
ENSDARG00000004060	g_11811	ctg.000041F	27113	29676	1272	-0.751038666372486	6.20706876339311	-3.8246451338593	0.000766646017103824	0.00203882903926945	-1.47156478325004	bhlhe40	basic helix-loop-helix family, member e40 [Source:ZFIN
ENSDARG00000089156	g_16583	ctg.000058F	925464	928240	1248	-1.158200646704	0.354233075158899	-3.46193330345359	0.00192398465093221	0.00450341743398893	-1.47402303561883	egr3	early growth response 3 [Source:ZFIN
ENSDARG00000058943	g_8563	ctg.000001F	5259376	5265363	2400	-2.42504324093071	2.47734859552721	-3.56833893774311	0.00147175281220722	0.00357388915357626	-1.47446141507128	cdcp1a	CUB domain containing protein 1a [Source:ZFIN
ENSDARG00000055575	g_11431	ctg.000024F	2898592	2901798	1467	1.23796495235257	2.27559951855555	3.54489146567624	0.00156151344627124	0.0037583003468393	-1.47492107049342	pcolce2b	procollagen C-endopeptidase enhancer 2b [Source:ZFIN
ENSDARG00000025094	g_15928	ctg.000005F	4156989	4160625	2013	-0.547245433729675	6.4193589399859	-3.82912171994183	0.000757907508011253	0.00201857755654287	-1.47634667557878	None	None
-	g_9739	ctg.000109F	185634	193506	3486	1.18209563938663	5.00617714038068	3.75550859483405	0.000914869090520887	0.00237466815217983	-1.47715846500829	None	None
ENSDARG00000077690	g_13886	ctg.000021F	1068959	1070640	1518	-0.917159815016163	2.61122151735387	-3.57559493410998	0.00144501033768752	0.00352086462754373	-1.47875158378881	mb21d2	Mab-21 domain containing 2 [Source:ZFIN
-	g_4305	ctg.000104F	222696	223656	873	-1.21116509564686	2.18795197635472	-3.54980759710252	0.00154226194152682	0.00371844072777944	-1.47890231463393	None	None
ENSDARG00000104958	g_19892	ctg.000056F	317579	319459	1881	0.950695925103311	4.27191499662882	3.70135070059647	0.00105030532572146	0.00266876478393969	-1.47895136320144	kbtbd11	kelch repeat and BTB (POZ) domain containing 11 [Source:ZFIN
ENSDARG00000060518	g_14247	ctg.000006F	3391409	3433657	4587	-0.867455440628445	5.89482767865819	-3.81473640086396	0.000786342078719097	0.00208442138216967	-1.47981459776135	pcsk5b	proprotein convertase subtilisin/kexin type 5b [Source:ZFIN
ENSDARG00000114188	g_25744	ctg.000164F	269089	274602	2166	1.28856402324279	5.23999823187323	3.76163011061833	0.000900683047034637	0.0023408899618214	-1.48317573128172	CT573469.1	None
ENSDARG00000059067	g_2592	ctg.000010F	1819126	1836029	2220	1.88119140153668	1.2271800257045	3.46647087073965	0.00190219909713762	0.0044576511253778	-1.48426870263782	jupb	junction plakoglobin b [Source:ZFIN
ENSDARG00000076748	g_20789	ctg.000008F	5377908	5387047	1887	-1.30269946908173	4.52421372344264	-3.74440695454266	0.000941157543405523	0.00242956574459297	-1.49064598288276	ntn2	netrin 2 [Source:ZFIN
ENSDARG00000031248	g_20502	ctg.000007F	3861289	3862520	753	-3.34931748702432	1.99121051303108	-3.49649497362629	0.00176397851198515	0.00418339518543256	-1.49200337151813	enkur	enkurin, TRPC channel interacting protein [Source:ZFIN
-	g_10694	ctg.000086F	559038	596379	5817	0.554101865407994	6.05723361878188	3.81160947003986	0.000792660241341034	0.00209900170319445	-1.49432242026666	None	None
ENSDARG00000079059	g_19743	ctg.000016F	2403180	2408075	1254	-1.08680283309315	4.11562525308429	-3.70500741801767	0.00104057277964737	0.00264740457829572	-1.49471749695973	retreg1	reticulophagy regulator 1 [Source:ZFIN
ENSDARG00000069388	g_16003	ctg.000155F	339048	344485	1377	-3.01312133396211	2.73328380757359	-3.57990919346497	0.00142933529984286	0.00349067110673871	-1.49650085043749	tmem88b	transmembrane protein 88 b [Source:ZFIN
-	g_19224	ctg.000152F	593552	596822	267	1.30703238892466	2.54780561015196	3.53959818594423	0.00158250384492012	0.00380423422286322	-1.49756702927724	None	None
ENSDARG00000020746	g_15297	ctg.000027F	1030730	1033859	1140	1.59022857392562	0.0975532211288906	3.41582335352166	0.00215957893395715	0.00497578285539986	-1.49778170625738	None	None
ENSDARG00000076627	g_7383	ctg.000001F	4494261	4497536	1521	-0.833177331731608	5.51865919169778	-3.79788400571632	0.000820988551269996	0.00216476391263106	-1.49925663534726	smg9	SMG9 nonsense mediated mRNA decay factor [Source:ZFIN
ENSDARG00000079997	g_10314	ctg.000047F	715433	722900	4368	3.51775457105534	1.69333580466365	3.43579945063873	0.00205425945323121	0.00476858909511694	-1.50057537394995	si:zfos-223e1.2	si:zfos-223e1.2 [Source:ZFIN
ENSDARG00000030781	g_22083	ctg.000085F	36994	40342	1383	-0.777051814601329	5.50701833974318	-3.79670772582439	0.000823462069619025	0.00217065695374837	-1.50142030214292	None	None
ENSDARG00000015126	g_9143	ctg.000022F	981405	991516	2052	-1.24068503860747	4.98073185051907	-3.7874946491372	0.000843090479608719	0.00221329728917736	-1.50149841316941	gorasp2	golgi reassembly stacking protein 2 [Source:ZFIN
ENSDARG00000070995	g_18200	ctg.000052F	2073462	2087929	3192	1.27581398826417	6.7138231024645	3.81677075032405	0.000782258148157686	0.00207573949903251	-1.50190782094948	inpp4ab	inositol polyphosphate-4-phosphatase type I Ab [Source:ZFIN
ENSDARG00000007764	g_9471	ctg.000013F	1494921	1497115	1152	0.537771327407611	4.59132197518129	3.72095219586535	0.000999157709497499	0.00255615357632658	-1.50464914780903	klhdc10	kelch domain containing 10 [Source:ZFIN
ENSDARG00000077633	g_18286	ctg.000061F	511782	537106	4041	-1.87044903103683	3.45056221157284	-3.66368535556209	0.00115588816481445	0.00290013163765134	-1.50556162811758	magixb	MAGI family member, X-linked b [Source:ZFIN
ENSDARG00000018425	g_22039	ctg.000124F	342077	351904	2517	-0.972270415641591	7.86663953957199	-3.80862132439141	0.000798744583146523	0.00211168980656174	-1.50585017783697	ddx61	DEAD (Asp-Glu-Ala-Asp) box helicase 61 [Source:ZFIN
ENSDARG00000062198	g_4517	ctg.000046F	190847	200483	6027	0.999257417720737	7.53243989915865	3.81699829530905	0.000781802652764177	0.00207514378227419	-1.50585255700306	pcm1	pericentriolar material 1 [Source:ZFIN
ENSDARG00000013828	g_14743	ctg.000018F	3808596	3817964	2967	0.578915910937707	5.614011909992	3.78878339594612	0.000840317417548104	0.00220730746214719	-1.50595304265745	snx13	sorting nexin 13 [Source:ZFIN
ENSDARG00000111528	g_12770	ctg.000085F	1310761	1318373	4011	1.90615555075444	3.60378660660173	3.57867380504861	0.0014338068082438	0.0034987378682217	-1.50693701034543	PITPNM2	phosphatidylinositol transfer protein membrane associated 2 [Source:HGNC Symbol
ENSDARG00000045331	g_23443	ctg.000052F	1990424	2002045	3390	-2.78816994118032	1.76411129592649	-3.52973228294136	0.00162236351330348	0.00388964574906907	-1.50837644075744	pkp4	plakophilin 4 [Source:ZFIN
-	g_13492	ctg.000003F	6415511	6423901	5649	3.21642307219085	6.64174198771226	3.76608917325476	0.000890485702072354	0.00231740391209936	-1.51133958517636	None	None
ENSDARG00000076554	g_13787	ctg.000005F	923266	927463	780	2.2846334475132	3.17371278856683	3.60807798844084	0.00133099457392956	0.00327858232928331	-1.51139154439346	cdkn1a	cyclin-dependent kinase inhibitor 1A [Source:ZFIN
ENSDARG00000052386	g_3941	ctg.000051F	1862847	1865120	753	0.492885573500152	5.50676395884631	3.79054134499639	0.000836549187998057	0.00219869503521959	-1.51153207190768	cldnd1b	claudin domain containing 1b [Source:ZFIN
ENSDARG00000002479	g_19996	ctg.000006F	6173965	6178700	3666	-2.03329357874513	5.87819636055084	-3.78845335992179	0.000841026718407185	0.00220884769034087	-1.5115637555554	ercc6l	excision repair cross-complementation group 6-like [Source:NCBI gene
ENSDARG00000102690	g_9315	ctg.000079F	1373524	1379597	3300	-3.5765402628709	-0.410095926501263	-3.40139867175829	0.00223887062348011	0.00513280445222243	-1.51190102009198	rims2b	regulating synaptic membrane exocytosis 2b [Source:ZFIN
-	g_1621	ctg.000027F	1537461	1538914	1392	1.72226041548213	2.78453606672963	3.52585731766082	0.00163828513874996	0.0039246758783894	-1.51273921463739	None	None
ENSDARG00000106018	g_19826	ctg.000036F	647349	722154	3582	2.56269711127326	2.56924104577021	3.49800359139324	0.0017572976373333	0.00416920198731909	-1.51694474733766	CACNA2D3	calcium channel, voltage-dependent, alpha 2/delta subunit 3a [Source:NCBI gene
ENSDARG00000100700	g_4580	ctg.000016F	2663313	2673204	2430	-0.750396328029557	5.50629037674792	-3.79035826242422	0.00083694085684963	0.0021994027168374	-1.51728770051423	ENSDARG00000100700	epidermal growth factor receptor pathway substrate 15-like 1b [Source:NCBI gene
ENSDARG00000043134	g_16388	ctg.000021F	2825062	2826799	804	1.13120147779102	3.41287603654362	3.60493770679781	0.00134162157762435	0.00330204313495572	-1.51773489897429	cux1b	cut-like homeobox 1b [Source:ZFIN
ENSDARG00000056856	g_8017	ctg.000001F	3819028	3827263	2475	0.730015369221739	7.77315289136334	3.81038650850576	0.000795144861067994	0.00210434050947248	-1.51785912477704	tax1bp1b	Tax1 (human T-cell leukemia virus type I) binding protein 1b [Source:NCBI gene
ENSDARG00000074933	g_9924	ctg.000019F	2567389	2570601	1251	-1.07076495669019	4.24605561026128	-3.7102256024781	0.00102683716817489	0.00261801949774348	-1.51793825638316	polg2	polymerase (DNA directed), gamma 2, accessory subunit [Source:ZFIN
ENSDARG00000029894	g_7514	ctg.000004F	104913	108450	1569	2.57081127155029	3.45251893059534	3.56629782472863	0.00147936211451711	0.00358797234226901	-1.51941841416273	slc2a15a	solute carrier family 2 member 15a [Source:ZFIN
ENSDARG00000036295	g_8275	ctg.000019F	1041554	1044413	477	-2.53347472456113	0.0581638590764169	-3.43015831977491	0.00208348459168207	0.00482769766040131	-1.52010628054739	golga7ba	golgin A7 family, member Ba [Source:ZFIN
ENSDARG00000076624	g_13017	ctg.000073F	343853	356449	7221	-0.86596165601169	6.60115658942458	-3.81076320419141	0.000794378735880682	0.00210293248085579	-1.52058693175961	ptprb	protein tyrosine phosphatase receptor type b [Source:ZFIN
-	g_24862	ctg.000026F	2673868	2678273	477	-0.921585586080134	2.58865466266017	-3.57542606243495	0.00144562730100586	0.00352136465796805	-1.52170063517913	None	None
ENSDARG00000098566	g_13199	ctg.000030F	1565246	1566628	1383	-2.50677030382538	-0.244508465983513	-3.41741694652194	0.00215098812515285	0.00495853267187854	-1.52178839374873	si:ch73-233f7.4	si:ch73-233f7.4 [Source:ZFIN
ENSDARG00000074746	g_24999	ctg.000074F	1343659	1355466	1917	1.73865837351326	3.49571606934611	3.5994566977601	0.00136036875692048	0.00334262436365784	-1.5230147948601	kcnd1	potassium voltage-gated channel, Shal-related subfamily, member 1 [Source:ZFIN
ENSDARG00000055225	g_7617	ctg.000006F	4613462	4653522	6276	0.908275902446917	5.9615694818701	3.79371990548918	0.00082977791193095	0.00218377321571164	-1.52369757268058	dock8	dedicator of cytokinesis 8 [Source:ZFIN
ENSDARG00000095788	g_3537	ctg.000000F	6985078	6999805	3507	2.57670486864757	4.27553166924552	3.6136682145246	0.0013122798946739	0.00324092548008328	-1.5240286148976	ghrhrl	growth hormone releasing hormone receptor, like [Source:ZFIN
ENSDARG00000069439	g_22959	ctg.000017F	573705	575255	621	1.82029997067279	5.56353676021167	3.78193203729741	0.000855163299327354	0.00224008149861708	-1.52444827088117	ptgdsa	prostaglandin D2 synthase a [Source:ZFIN
ENSDARG00000098081	g_6086	ctg.000003F	1371393	1380890	1434	2.47065638510126	1.67342709872273	3.4756745579581	0.0018587452289994	0.00437293119411186	-1.52472175913339	GABRR1	gamma-aminobutyric acid receptor subunit rho-1-like [Source:NCBI gene
ENSDARG00000104292	g_23738	ctg.000062F	500432	502177	1089	-2.01664239131195	0.350735830645763	-3.4082106603997	0.00220107954598782	0.0050584287800925	-1.52491286947542	ccn2b	cellular communication network factor 2b [Source:ZFIN
ENSDARG00000040815	g_13881	ctg.000031F	1221382	1225849	1146	1.18474557280384	5.50765497842324	3.77238877442625	0.000876272147046773	0.0022873720276027	-1.52707238078917	tsku	tsukushi small leucine rich proteoglycan homolog (Xenopus laevis) [Source:NCBI gene
ENSDARG00000008413	g_6803	ctg.000794F	26201	44439	3381	2.02419962303802	3.50129848729523	3.61424259838434	0.00131037163189479	0.00323665756258643	-1.52738948948425	None	None
ENSDARG00000059601	g_24128	ctg.000125F	330618	342975	7479	3.32741256364963	3.41741734464074	3.52812724858358	0.00162893996802592	0.00390437091855946	-1.52835549582953	map1aa	microtubule-associated protein 1Aa [Source:ZFIN
ENSDARG00000088121	g_2070	ctg.000038F	990967	1016538	7095	1.19568382476634	1.27258885370576	3.45811541210659	0.0019425027327803	0.00454321096066956	-1.52879505379664	pkd1l2b	polycystic kidney disease 1 like 2b [Source:ZFIN
ENSDARG00000010442	g_2526	ctg.000051F	917474	918799	444	0.503382425657112	3.7333337129508	3.64195403564056	0.00122145951102802	0.00304083061604406	-1.52887392130035	rnf11a	ring finger protein 11a [Source:ZFIN
-	g_6345	ctg.000026F	3092808	3123435	3378	0.90749659390239	4.82347911297126	3.73077117850777	0.000974462306067744	0.00250399500810944	-1.52891647043162	None	None
ENSDARG00000014532	g_8727	ctg.000035F	2444319	2447104	912	1.22748032042633	3.38690624924835	3.60408258695251	0.00134452971314221	0.00330784134684733	-1.52895105770857	None	None
-	g_7496	ctg.000071F	1587006	1589242	1023	1.62869596388849	0.793373056570928	3.43345242181501	0.00206637005550227	0.00478989430876135	-1.52937206121511	None	None
-	g_11662	ctg.000083F	308951	316826	2850	1.31217657451827	5.1163033309759	3.72617383671299	0.000985949514220064	0.0025270406450773	-1.53041166116995	None	None
ENSDARG00000074583	g_26472	ctg.000116F	172985	200018	2364	1.70583387100123	2.38729653550536	3.50464476622844	0.00172817916428256	0.00410825549678019	-1.53069775682697	grid1a	glutamate receptor, ionotropic, delta 1a [Source:ZFIN
ENSDARG00000031983	g_17473	ctg.000003F	496464	500513	1998	2.12189874959192	-0.518449285591936	3.3655573319208	0.00244831261461043	0.00555976146950274	-1.53107641338044	six4b	SIX homeobox 4b [Source:ZFIN
ENSDARG00000025518	g_27194	ctg.000051F	605477	608338	954	-0.688637661778795	4.53223342289961	-3.72875899527225	0.000979473834726155	0.00251367038830522	-1.53511515675222	None	None
-	g_9416	ctg.000037F	2512978	2516918	363	-0.420988112332249	6.42694088062344	-3.80466870359773	0.000806863295895622	0.0021309588177799	-1.5353935726879	None	None
ENSDARG00000059695	g_7398	ctg.000067F	346257	346882	522	-1.09963829772827	1.58143229719877	-3.49455720955574	0.0017725961395847	0.00419884440869062	-1.53693675668261	dusp28	dual specificity phosphatase 28 [Source:ZFIN
ENSDARG00000069013	g_18955	ctg.000007F	499674	501676	777	1.14614762770651	6.70023441511513	3.80053915214177	0.000815432026672409	0.00215117861235597	-1.53728792098432	prdx4	peroxiredoxin 4 [Source:NCBI gene
ENSDARG00000079616	g_15113	ctg.000010F	3257612	3264707	3465	0.83763450461967	5.16214345629432	3.74724153869535	0.000934375694575531	0.00241657234841494	-1.53871186707971	cramp1	cramped chromatin regulator homolog 1 [Source:ZFIN
-	g_1152	ctg.000008F	4151998	4156050	1311	-2.09910443040271	4.39380013562371	-3.6893749865166	0.00108280772428904	0.00274049956082563	-1.53872597349482	None	None
ENSDARG00000044629	g_13232	ctg.000028F	1951036	1952918	750	-1.49816326650866	2.75369000472935	-3.56951215599503	0.00146739633604684	0.00356761975233472	-1.5398572898991	guca1d	guanylate cyclase activator 1d [Source:ZFIN
ENSDARG00000079276	g_12582	ctg.000018F	2366006	2369968	840	-1.83030389431751	4.09851544795169	-3.67619664311549	0.00111971291685627	0.00282277002626022	-1.54006616034538	ube2ql1	ubiquitin-conjugating enzyme E2Q family-like 1 [Source:ZFIN
ENSDARG00000102948	g_3872	ctg.000010F	5609018	5610635	339	1.43128470376485	3.82647041244686	3.64579446340099	0.00120961259444731	0.00301430089936682	-1.54252283757647	crb3a	crumbs homolog 3a [Source:ZFIN
ENSDARG00000018658	g_19675	ctg.000201F	426587	428480	1164	-0.515248099970086	4.6009074635598	-3.72739504067222	0.000982885251568051	0.0025206250806342	-1.54309874484782	aar2	AAR2 splicing factor [Source:ZFIN
-	g_24940	ctg.000001F	2953719	2956557	1227	1.55651279048323	2.52793998503145	3.53936704010705	0.00158342669090239	0.00380594345892218	-1.5451519830085	None	None
ENSDARG00000054003	g_859	ctg.000041F	253069	262704	1485	2.04676388128299	2.01378786952813	3.49541320844173	0.00176878429788303	0.0041925788232275	-1.54553195535641	rargb	retinoic acid receptor, gamma b [Source:NCBI gene
ENSDARG00000045071	g_24755	ctg.000008F	1473790	1475603	1089	1.51810691274672	1.1940186778276	3.4447370588205	0.00200876987561556	0.00468113727045198	-1.54765684424939	chad	chondroadherin [Source:ZFIN
-	g_7692	ctg.000056F	316507	317568	333	1.03378404289126	2.1833170505552	3.50607375952621	0.00172197539925857	0.00409676006335788	-1.54825921798397	None	None
ENSDARG00000044973	g_1230	ctg.000245F	33686	36721	1197	1.95148949105494	-0.135966666782532	3.38172545841309	0.00235158119780867	0.0053611038422825	-1.5486970651056	krt98	keratin 98 [Source:ZFIN
ENSDARG00000060002	g_19069	ctg.000111F	110526	125677	1239	0.778828925413516	2.93727809739965	3.5574769308479	0.00151269031160166	0.00366040496007367	-1.54870950065293	ogg1	8-oxoguanine DNA glycosylase [Source:ZFIN
ENSDARG00000075624	g_24965	ctg.000000F	5127724	5133804	1341	-1.13215806649074	3.64195147997148	-3.63973576211355	0.00122835404736781	0.00305507159040109	-1.54949668562873	bend5	BEN domain containing 5 [Source:ZFIN
ENSDARG00000056026	g_25757	ctg.000000F	8251352	8257851	930	-0.663915342895906	4.2202512697622	-3.70341983461495	0.00104478731427257	0.0026558706388703	-1.5497909200236	tprg1	tumor protein p63 regulated 1 [Source:ZFIN
ENSDARG00000025820	g_6727	ctg.000351F	108979	112893	1740	-1.18451946784993	4.05296424609082	-3.67109413164354	0.00113433053387807	0.00285361477207886	-1.55088566793497	chek2	checkpoint kinase 2 [Source:NCBI gene
ENSDARG00000014287	g_10705	ctg.000088F	1302043	1308948	1488	1.62788410383232	0.706887904113836	3.41007686610643	0.0021908348593471	0.00503939699371262	-1.55111760509645	eno2	enolase 2 [Source:ZFIN
ENSDARG00000030508	g_21088	ctg.000010F	2995656	3000729	1026	1.2900543704584	4.58924957433006	3.71482673986273	0.00101487330372588	0.00259340472877867	-1.55166410401863	CCDC134	si:dkey-167k11.5 [Source:ZFIN
ENSDARG00000086362	g_5720	ctg.000020F	2924946	2931633	1302	-3.32683047672601	0.48806016654048	-3.40336120257865	0.00222791892795863	0.00511291600186904	-1.55257418047955	pou6f2	POU class 6 homeobox 2 [Source:ZFIN
ENSDARG00000013842	g_21924	ctg.000126F	137884	142762	1701	-0.637169680136199	4.60980120145652	-3.72063348643316	0.000999969481207433	0.00255786612597579	-1.55282924153518	tbc1d19	TBC1 domain family, member 19 [Source:ZFIN
ENSDARG00000045399	g_18303	ctg.000024F	1235997	1238706	1626	0.491812092925944	8.95860417008844	3.77650379366976	0.000867108085543559	0.00226806390638537	-1.55343238110911	cct5	chaperonin containing TCP1, subunit 5 (epsilon) [Source:ZFIN
ENSDARG00000028396	g_23095	ctg.000005F	1629742	1639152	1566	2.83519931750997	6.97634402659235	3.76934671966535	0.000883107795932244	0.00230220513196672	-1.55447872546806	fkbp5	FKBP prolyl isomerase 5 [Source:ZFIN
ENSDARG00000027986	g_5521	ctg.000027F	811502	814252	1011	1.64325908623385	3.16445219864958	3.56867283961737	0.00147051166112448	0.00357274584495836	-1.55544829997498	None	None
-	g_17372#2	ctg.000010F	4600736	4607025	528	-1.90033415386842	2.19337333734588	-3.51740617918473	0.00167353952396879	0.00399740556064176	-1.5556071862384	None	None
ENSDARG00000086678	g_10817	ctg.000001F	6736026	6762173	6639	0.723220473137597	5.35237773652568	3.75035640713814	0.000926978535307495	0.00240089712323335	-1.55639821426144	ascc3	activating signal cointegrator 1 complex subunit 3 [Source:NCBI gene
ENSDARG00000060901	g_20693	ctg.000005F	2799734	2817765	1428	-0.884563710136788	4.92804527708824	-3.74546382609744	0.000938623311890276	0.00242546311588273	-1.55678405363362	trim62.1	tripartite motif containing 62, tandem duplicate 1 [Source:ZFIN
ENSDARG00000016904	g_14148	ctg.000028F	1523619	1530212	1296	0.933490835174298	7.39222127985776	3.79670627773947	0.000823465119204592	0.00217065695374837	-1.55734538773372	bckdk	branched chain ketoacid dehydrogenase kinase [Source:ZFIN
ENSDARG00000069920	g_18927	ctg.000009F	1582288	1582561	204	-0.528982191541294	5.17520557222022	-3.75932814256363	0.000905992137527566	0.00235361182233867	-1.55810155648193	cox17	cytochrome c oxidase copper chaperone COX17 [Source:ZFIN
ENSDARG00000061770	g_8581	ctg.000047F	47517	51632	1803	-0.645546169111486	5.78469368098651	-3.78198617180513	0.000855044994418003	0.00224008149861708	-1.55818458983016	abcd4	ATP-binding cassette, sub-family D (ALD), member 4 [Source:ZFIN
ENSDARG00000010276	g_3365	ctg.000000F	9706755	9709868	1830	1.93909851957159	4.64278448312406	3.69567843739603	0.00106557907507357	0.00270260576536517	-1.55939501646176	None	None
ENSDARG00000041887	g_17353	ctg.000006F	673400	678486	2397	-0.444748775790083	7.65751779571037	-3.79150136264893	0.000834498365664678	0.00219458901286552	-1.56073934098607	sf3a1	splicing factor 3a, subunit 1 [Source:ZFIN
ENSDARG00000078904	g_19776	ctg.000023F	233406	247099	4626	0.548279382786397	6.60165143647231	3.79564533372081	0.00082570239189866	0.00217559684341446	-1.56131849363536	brd4	bromodomain containing 4 [Source:NCBI gene
-	g_14366	ctg.000007F	5024862	5027082	2124	2.21989795009831	1.65782158930185	3.43942367329624	0.00203569392201342	0.00473221797086493	-1.56172365440742	None	None
ENSDARG00000029795	g_23964	ctg.000005F	2770953	2773930	606	0.771294493784341	4.78300825254161	3.72359228308557	0.000992458045244309	0.00254082269861848	-1.56406119299898	prxl2b	peroxiredoxin like 2B [Source:NCBI gene
ENSDARG00000078310	g_20154	ctg.000045F	445622	447177	1014	0.778124393622806	3.51898196106067	3.60245897228674	0.00135006834184229	0.0033205582337961	-1.56414389668937	cecr2	CECR2 histone acetyl-lysine reader [Source:ZFIN
-	g_22076	ctg.000151F	267985	270961	555	1.5928674880956	3.44792464351434	3.59016556086344	0.00139273417086351	0.00341521152557728	-1.5643001677061	None	None
ENSDARG00000007009	g_17770	ctg.000001F	3801870	3803902	798	1.68931315704809	0.688594409862841	3.41154683751774	0.00218279793669198	0.00502283946318454	-1.56475906301908	hoxa11b	homeobox A11b [Source:NCBI gene
ENSDARG00000059888	g_1403	ctg.000088F	328233	340735	2604	1.16492716433326	3.59834659063853	3.59423357457291	0.0013784718492309	0.00338208435274227	-1.56524181678587	ago3a	argonaute RISC catalytic component 3a [Source:ZFIN
ENSDARG00000012718	g_8224	ctg.000045F	395341	401811	1983	-1.30799797468303	7.21656713335103	-3.78989284496611	0.000837937336241068	0.00220169934487325	-1.56553787482713	None	None
ENSDARG00000100019	g_15743	ctg.000003F	570078	577538	3240	-1.32227506140132	5.19527219350292	-3.74503352779501	0.000939654298698013	0.00242742901289823	-1.56651836018419	arhgap11a	Rho GTPase activating protein 11A [Source:ZFIN
ENSDARG00000057218	g_1228	ctg.000073F	357060	361668	2016	-0.702091256470491	7.15865013378483	-3.79352592833677	0.00083018959387667	0.00218453667738461	-1.56837770984318	tbc1d15	TBC1 domain family, member 15 [Source:ZFIN
ENSDARG00000036848	g_19149	ctg.000029F	344808	357610	1716	-1.65403281318758	4.84573971314874	-3.71452007134062	0.0010156664350886	0.00259469342232856	-1.56914763826362	slc43a2a	solute carrier family 43 member 2a [Source:ZFIN
ENSDARG00000040442	g_5389	ctg.000057F	357514	366884	3486	3.47759245427358	1.75534227729975	3.40911616457961	0.00219610291344594	0.00504828314302498	-1.56934138846287	prtgb	protogenin homolog b (Gallus gallus) [Source:NCBI gene
ENSDARG00000013430	g_16516	ctg.000085F	878634	880493	1203	-2.67537393241674	1.54792817526683	-3.43724759211349	0.00204682151675949	0.00475378001442835	-1.57117193416088	None	None
ENSDARG00000017931	g_13299	ctg.000096F	557582	571362	2682	0.742968118124208	5.21304747679955	3.74615733795639	0.000936964005199932	0.00242187200135623	-1.57144430554744	None	None
-	g_3567	ctg.000027F	16476	36540	4260	1.10173811083762	6.53147291665114	3.78488432607269	0.000848734808953413	0.00222578068157141	-1.57218054191693	None	None
ENSDARG00000037260	g_2346	ctg.000046F	1786601	1788700	2100	-0.885627733280994	4.71530394980002	-3.72523755124239	0.000988305196688265	0.00253258652272439	-1.57267976271175	toporsa	topoisomerase I binding, arginine/serine-rich a [Source:ZFIN
ENSDARG00000016783	g_15863	ctg.000039F	1725639	1730175	1053	0.723780273003953	6.88366598078396	3.79077395752153	0.000836051819287124	0.00219819261458968	-1.57524392969564	srsf6b	serine and arginine rich splicing factor 6b [Source:ZFIN
ENSDARG00000008748	g_19979	ctg.000013F	1615213	1616667	486	-0.595530968310497	5.09608261316321	-3.74483111665227	0.000940139656160393	0.0024279846488765	-1.57748790285058	ube2na	ubiquitin-conjugating enzyme E2Na [Source:ZFIN
ENSDARG00000015731	g_23121	ctg.000057F	201753	212139	2754	1.08272199379893	6.04128371835467	3.77875794300139	0.000862128098066569	0.00225733831797756	-1.57889226228266	None	None
-	g_6389	ctg.000001F	4446181	4451689	966	-3.85287245990995	3.03998178967505	-3.52563393931357	0.00163920759295148	0.00392636219471526	-1.57947498971706	None	None
ENSDARG00000009677	g_3785	ctg.000171F	278554	292708	3174	-3.32063099502115	1.78152186556568	-3.47015125815541	0.00188470539138158	0.00442589227120021	-1.57968413207608	None	None
ENSDARG00000041205	g_24201	ctg.000013F	648566	654005	1791	1.79508426641104	0.569626761952135	3.38313014726165	0.00234335434722063	0.00534438278198947	-1.58033153752829	slc6a1l	solute carrier family 6 member 1, like [Source:ZFIN
ENSDARG00000041600	g_3229	ctg.000083F	780832	782947	1056	-0.886284888468436	4.53998247900822	-3.71204272500645	0.00102209586676192	0.00260667089256373	-1.58076396895091	wdr83	WD repeat domain containing 83 [Source:NCBI gene
ENSDARG00000093125	g_497	ctg.000022F	2519252	2534202	8196	0.734928446258221	7.54345306766739	3.7848373553225	0.000848836713426132	0.00222578068157141	-1.58368996814043	RANBP2	si:ch1073-55a19.2 [Source:ZFIN
ENSDARG00000007753	g_1163	ctg.000095F	884966	903272	1644	3.20600712078951	-0.286467678904663	3.33614763656368	0.00263424325107588	0.00591544163130613	-1.58400794043498	None	None
ENSDARG00000013117	g_5867	ctg.000027F	1513174	1518954	1473	0.480066665063828	6.10776382042654	3.77569532033141	0.00086890108052502	0.00227209223021293	-1.58556518389848	hiat1a	hippocampus abundant transcript 1a [Source:ZFIN
ENSDARG00000088764	g_2665	ctg.000001F	7024232	7030892	708	-1.17014836084196	4.29263225994706	-3.67929658657496	0.00111092245785104	0.00280375667933834	-1.58563191992159	lyplal1	lysophospholipase like 1 [Source:ZFIN
ENSDARG00000068940	g_18797	ctg.000060F	785311	786653	216	-0.780051578786425	4.68386322003491	-3.72176913617132	0.000997079863403395	0.00255192790680467	-1.5873502655419	atp5meb	ATP synthase membrane subunit eb [Source:NCBI gene
ENSDARG00000040650	g_19712	ctg.000010F	1801573	1806787	1470	-0.804997204045051	6.65741194693896	-3.78472625475521	0.000849077797312151	0.00222608795918684	-1.58982051817865	gps1	G protein pathway suppressor 1 [Source:ZFIN
-	g_9847	ctg.000151F	340495	341647	336	0.5750361316392	5.5422849478155	3.75570280437947	0.000914415678760893	0.00237383420030299	-1.59053553179396	None	None
ENSDARG00000041870	g_25022	ctg.000035F	1130028	1140412	5244	0.723361938947347	5.97267605784012	3.76639796962511	0.000889783731944558	0.00231591254698651	-1.59068883646114	ift172	intraflagellar transport 172 [Source:NCBI gene
ENSDARG00000076995	g_15691	ctg.000067F	884180	886464	1272	-0.470315112041678	5.0213150974175	-3.73178622684245	0.000971943783602498	0.00249862841035714	-1.59194467567692	sharpin	SHANK-associated RH domain interacting protein [Source:ZFIN
ENSDARG00000062633	g_26998	ctg.000156F	295741	310234	1204	-1.76664607382157	1.21751787273268	-3.45212156927675	0.00197192504210438	0.00460363529515195	-1.59236923158961	cadm2b	cell adhesion molecule 2b [Source:ZFIN
ENSDARG00000074387	g_16473	ctg.000000F	4214557	4222864	555	2.39257527732744	2.52570198246816	3.47775381167742	0.00184906290157034	0.00435635250973373	-1.59320069095098	alkal1	ALK and LTK ligand 1 [Source:ZFIN
ENSDARG00000022410	g_12475	ctg.000004F	4668394	4676400	2307	-1.76378971302216	4.60488442588251	-3.69028814586522	0.00108029507386149	0.00273606732338165	-1.59333339939808	None	None
ENSDARG00000015003	g_5447	ctg.000082F	85311	98648	2874	1.63669341018009	4.83261427695158	3.69367393724765	0.00107102847014958	0.00271489397900359	-1.59503246377489	None	None
ENSDARG00000042555	g_22179	ctg.000070F	482174	505397	2010	-0.641491104408381	5.75468167236022	-3.76708642773071	0.00088822065200819	0.00231217914439744	-1.59703936221954	dym	dymeclin [Source:ZFIN
ENSDARG00000075112	g_901	ctg.000019F	2810850	2832954	1911	1.1868982165976	4.43486566882022	3.67478351123367	0.00112374267455536	0.00283253151427275	-1.59718094043945	tacr3a	tachykinin receptor 3a [Source:ZFIN
ENSDARG00000059885	g_17880	ctg.000006F	3717375	3739909	2229	1.55235840690461	1.04136183517883	3.4054592641099	0.00221626842186808	0.00508877887996215	-1.59801959520443	frmd3	FERM domain containing 3 [Source:ZFIN
ENSDARG00000044615	g_2649	ctg.000016F	3229074	3234628	1833	1.57136860817256	4.16297086739398	3.64871631593201	0.00120067464543128	0.00299451989928703	-1.59898768122177	zak	sterile alpha motif and leucine zipper containing kinase AZK [Source:ZFIN
ENSDARG00000093940	g_2494	ctg.000049F	141732	219294	17475	1.47111605036675	0.811775156002472	3.39977490261535	0.00224797137453242	0.00515169664365102	-1.59916722827936	si:dkeyp-77c8.1	si:dkeyp-77c8.1 [Source:ZFIN
ENSDARG00000075181	g_1551	ctg.000067F	331645	334883	1182	-2.32286634281989	1.24878618948051	-3.4295045937806	0.00208689736850322	0.00483311227376866	-1.60030315053541	crfb16	cytokine receptor family member B16 [Source:ZFIN
ENSDARG00000060471	g_2557	ctg.000012F	1122568	1123839	1272	4.21179681759497	-1.03136472855093	3.33562453032491	0.00263767109394797	0.00592239896837829	-1.60124470883061	gcnt3	glucosaminyl (N-acetyl) transferase 3, mucin type [Source:ZFIN
ENSDARG00000092473	g_13656	ctg.000049F	1557200	1560968	591	-0.534365514947452	4.71531911632954	-3.70491699036803	0.00104081238858204	0.00264763927306434	-1.60194502826574	coa8	cytochrome c oxidase assembly factor 8 [Source:ZFIN
ENSDARG00000055223	g_9140	ctg.000065F	1247871	1257622	1749	-0.61151379709614	3.65743504743306	-3.61458856367903	0.00130922354791346	0.00323471115035219	-1.60321761131813	ablim2	actin binding LIM protein family, member 2 [Source:ZFIN
ENSDARG00000074075	g_19345	ctg.000070F	109043	116040	1782	2.8776190135082	-0.357353673982488	3.32885939118978	0.00268239301861652	0.00600929618023479	-1.60326417056816	antxr1b	ANTXR cell adhesion molecule 1b [Source:ZFIN
ENSDARG00000015628	g_19020	ctg.000096F	448883	450669	681	0.53409863151983	5.25325811264309	3.73694910973919	0.000959232188186068	0.00247054540211283	-1.604448167662	psmd10	proteasome 26S subunit, non-ATPase 10 [Source:ZFIN
ENSDARG00000069216	g_20395	ctg.000015F	439702	450847	1725	2.59520796783389	0.215354224103179	3.37999020652373	0.00236178273656668	0.00538231233230512	-1.60535276465524	c6ast1	six-cysteine containing astacin protease 1 [Source:ZFIN
ENSDARG00000103770	g_22698	ctg.000016F	3826436	3828803	1404	-0.701496864288805	5.27931511464428	-3.74619752232555	0.000936867947732397	0.00242187200135623	-1.60564053222553	ARMC6	armadillo repeat containing 6 [Source:NCBI gene
-	g_22150	ctg.000117F	516700	519633	744	1.71530767822341	2.75604817647813	3.52420260040022	0.0016451304165341	0.00393582665697312	-1.60574997661466	None	None
ENSDARG00000070536	g_2336	ctg.000001F	3845228	3870488	1521	1.10288761130058	1.61219552956101	3.4562593850791	0.00195156759249923	0.00456144333737916	-1.60613097817927	creb5b	cAMP responsive element binding protein 5b [Source:ZFIN
ENSDARG00000011825	g_8945	ctg.000085F	14026	15570	495	0.792467824313749	5.02134217384574	3.71211770485737	0.00102190068824833	0.00260654310984637	-1.60627737405452	cetn3	centrin 3 [Source:ZFIN
ENSDARG00000069142	g_11462	ctg.000045F	1093476	1104790	3552	-0.899080365759652	7.38489539304767	-3.77367292144035	0.000873402219847063	0.0022813881836844	-1.60704662019377	aars1	alanyl-tRNA synthetase 1 [Source:ZFIN
ENSDARG00000079323	g_186	ctg.000006F	2994970	3002274	1398	1.57114265443955	4.04320471689861	3.60649434732965	0.00133634344162715	0.00328950302996508	-1.60818310562348	rgmb	repulsive guidance molecule BMP co-receptor b [Source:ZFIN
ENSDARG00000101903	g_5978	ctg.000016F	4061486	4068905	3261	-0.434451849089113	6.41291958754877	-3.77544703984879	0.000869452435739159	0.00227299724180309	-1.61098236356201	zfyve9a	zinc finger, FYVE domain containing 9a [Source:ZFIN
ENSDARG00000045843	g_2714	ctg.000013F	2642072	2644077	1038	-0.573588752656463	5.94385455320063	-3.76715734976393	0.000888059783347665	0.0023120953669624	-1.6147288536826	apex1	APEX nuclease (multifunctional DNA repair enzyme) 1 [Source:NCBI gene
ENSDARG00000052856	g_13706	ctg.000056F	613307	615608	1113	0.577991202038362	7.36573302107351	3.77411915448873	0.000872407100072792	0.00227960127501569	-1.61496735458089	khdrbs1a	KH domain containing, RNA binding, signal transduction associated 1a [Source:ZFIN
ENSDARG00000075143	g_10407	ctg.000109F	111864	115859	1776	-1.21344644554733	4.38769332973333	-3.67891540786858	0.00111199970584725	0.00280608128019066	-1.61505643737393	nanp	N-acetylneuraminic acid phosphatase [Source:ZFIN
-	g_19685	ctg.000127F	700845	702678	288	-1.41604421706537	0.116322618068169	-3.38753030321116	0.00231776419017162	0.00529475768656242	-1.61521640511426	None	None
ENSDARG00000036041	g_24598	ctg.000074F	1198874	1203057	1839	2.56157904647248	1.62151364842514	3.43358546221667	0.00206568172016831	0.00478891657629213	-1.61524336196715	f2	coagulation factor II (thrombin) [Source:ZFIN
ENSDARG00000042984	g_692	ctg.000001F	4400502	4408269	1065	-1.51149039796522	3.13711432356938	-3.56578033552207	0.00148129741483879	0.00359169644431964	-1.6154199930926	fpr1	formyl peptide receptor 1 [Source:ZFIN
ENSDARG00000052423	g_6762	ctg.000044F	295777	308570	2103	-0.700974628206591	4.81467827468596	-3.71410813588354	0.00101673277261683	0.00259594112911847	-1.61573549848572	ppp1r12c	protein phosphatase 1, regulatory subunit 12C [Source:ZFIN
ENSDARG00000056259	g_3289	ctg.000000F	8325297	8340566	5586	0.525882161797079	8.10818397153341	3.76437441557239	0.000894393669118777	0.00232622626708991	-1.61600681983288	tmem131	transmembrane protein 131 [Source:ZFIN
ENSDARG00000099084	g_14878	ctg.000005F	6361148	6401744	3252	0.72744716313041	7.95087253817962	3.76725366725583	0.000887841357314315	0.00231186169085019	-1.61606759907835	pcif1	PDX1 C-terminal inhibiting factor 1 [Source:NCBI gene
ENSDARG00000033889	g_19589	ctg.000037F	1130842	1134387	1953	-0.609269546714575	4.99276877278866	-3.72760669984096	0.000982355103573294	0.00251986920846162	-1.61776203102612	None	None
ENSDARG00000077201	g_4257	ctg.000130F	72227	88269	6636	2.59222658127695	1.68627453308603	3.39877620660794	0.0022535865922546	0.00516258960895555	-1.61810841179269	myo7bb	myosin VIIBb [Source:ZFIN
-	g_7448	ctg.000101F	165457	167088	384	-0.97479174089867	1.82205266520991	-3.4681753747717	0.00189407766087862	0.00444151570516916	-1.61837743672933	None	None
-	g_4036	ctg.000101F	724918	725613	351	-0.950268526719245	2.50822383960115	-3.52539886756237	0.00164017888236735	0.00392696362129258	-1.61885025537652	None	None
ENSDARG00000009735	g_2286	ctg.000027F	1596796	1606090	4086	-0.492179214106945	7.15871118637463	-3.77199104510891	0.000877162904470774	0.00228856502024465	-1.62071719327534	None	None
ENSDARG00000014439	g_17374	ctg.000074F	169388	216935	3156	0.557049020010191	6.85380661004686	3.77348857731417	0.000873813640722751	0.00228194908181187	-1.62179537371691	None	None
ENSDARG00000020043	g_8470	ctg.000104F	215574	218120	1047	-0.506031963028597	5.74063352439603	-3.75432687927382	0.000917632744148408	0.00238080974933061	-1.62225773751737	cnot8	CCR4-NOT transcription complex, subunit 8 [Source:ZFIN
ENSDARG00000102867	g_387	ctg.000004F	2302219	2323557	1632	-0.557834109632703	5.60148726678216	-3.75224824825002	0.000922513885384578	0.00239140195912635	-1.6241815930374	srfb	serum response factor b [Source:ZFIN
ENSDARG00000041110	g_1233	ctg.000087F	1091671	1096075	1497	-0.524953240482316	6.14185293187587	-3.76478185347456	0.000893463588147722	0.00232414366414509	-1.62420071887984	dnajc3a	DnaJ (Hsp40) homolog, subfamily C, member 3a [Source:ZFIN
ENSDARG00000013533	g_1612	ctg.000010F	4402527	4412324	777	2.23426626133121	2.07016444491642	3.43956020950238	0.00203499769469603	0.00473182393951126	-1.62508946832237	hoxb4a	homeobox B4a [Source:NCBI gene
ENSDARG00000007216	g_4441	ctg.000248F	243048	246466	1800	-0.615542217046944	7.38377635167607	-3.76839352676721	0.000885260418019237	0.00230647823818904	-1.62570124994596	abce1	ATP-binding cassette, sub-family E (OABP), member 1 [Source:ZFIN
ENSDARG00000078924	g_10566	ctg.000039F	1035509	1042735	1983	0.663441126433713	4.87342769677861	3.69656045026974	0.00106318986549314	0.00269730758448393	-1.6260211047211	tmco4	transmembrane and coiled-coil domains 4 [Source:ZFIN
ENSDARG00000103811	g_8968	ctg.000016F	408461	427387	5520	0.470707266204056	6.92119628852239	3.77126662813537	0.000878787598349372	0.00229227305161777	-1.62825525516373	agla	amylo-alpha-1, 6-glucosidase, 4-alpha-glucanotransferase a [Source:ZFIN
ENSDARG00000044596	g_10229	ctg.000028F	1974236	1979371	933	1.18247886092917	4.72260716379669	3.67209607736214	0.00113144550830551	0.00284795201004835	-1.62871901350541	pgap2	post-GPI attachment to proteins 2 [Source:NCBI gene
-	g_21957	ctg.000004F	347553	367155	4989	1.92604700921762	4.02205387746507	3.58023585638017	0.00142815521564312	0.003488263289758	-1.62909262565692	None	None
ENSDARG00000002970	g_795	ctg.000027F	291484	295863	1062	-0.662355970355346	5.22328920073992	-3.73268436588039	0.000969720657842054	0.00249362688699702	-1.62964982372022	None	None
ENSDARG00000056954	g_8432	ctg.000202F	8019	9292	864	-1.07577744408234	3.809237864593	-3.62019583710262	0.00129075234878307	0.00319474730893285	-1.63334731871928	si:dkeyp-38g8.5	si:dkeyp-38g8.5 [Source:ZFIN
ENSDARG00000003373	g_27239	ctg.000228F	25398	27020	612	-0.514525011110628	4.59551040784116	-3.69059758742235	0.00107944491022959	0.00273483200616772	-1.63417607231762	commd2	COMM domain containing 2 [Source:ZFIN
ENSDARG00000077855	g_15994	ctg.000062F	1409565	1413638	693	-0.708202114787245	4.98991831269349	-3.70727948945569	0.00103457011057501	0.00263549144714322	-1.63450819251014	znrf2a	zinc and ring finger 2a [Source:ZFIN
-	g_4775	ctg.000160F	23458	24961	588	2.12801748348556	1.07655261410185	3.41177433434223	0.00218155668071019	0.00502062621779429	-1.63511943663648	None	None
ENSDARG00000031720	g_10038	ctg.000077F	1219482	1239778	2865	0.711244981062081	5.6437802112646	3.74915214361432	0.000929831571426805	0.00240724551063767	-1.6366718003909	clstn1	calsyntenin 1 [Source:ZFIN
-	g_16714	ctg.000018F	560118	572997	5739	0.755639637860712	7.93789141615748	3.75876505901814	0.000907295459790128	0.00235637142614184	-1.63672870141328	None	None
ENSDARG00000060236	g_13262	ctg.000065F	1098249	1107931	1950	2.63328966129394	0.555331676059893	3.34840890422725	0.00255512121371194	0.00577094079269809	-1.63750014406735	dok7	docking protein 7 [Source:ZFIN
ENSDARG00000001244	g_13260	ctg.000003F	5309784	5317115	2400	0.435347564285432	7.62595623406462	3.76285372970112	0.00089787342187953	0.00233426302574295	-1.63772647997909	None	None
-	g_19934	ctg.000079F	1093481	1099282	5802	-3.14275696913952	0.344710200274199	-3.38711743781902	0.00232015373727465	0.0052988689713504	-1.63860251298612	None	None
ENSDARG00000029692	g_11725	ctg.000071F	1399263	1406654	1935	-0.662820786977155	6.21465972323418	-3.75815559154225	0.00090870821650162	0.00235969945452878	-1.63862074660517	rufy3	RUN and FYVE domain containing 3 [Source:ZFIN
ENSDARG00000029150	g_9972	ctg.000035F	2524150	2529447	2193	0.775764086870229	10.7753833928025	3.7059265968024	0.00103814026816772	0.00264308717559437	-1.64299144990703	None	None
ENSDARG00000103697	g_15422	ctg.000174F	142265	249424	966	1.18178423050158	3.90500313510356	3.58885927136926	0.00139734446951321	0.00342604913806549	-1.64299182076629	arnt2	aryl-hydrocarbon receptor nuclear translocator 2 [Source:NCBI gene
-	g_22608#2	ctg.000040F	112618	118113	1797	0.454842708908003	4.6095885991603	3.68097894379994	0.00110618014751539	0.00279296496773595	-1.64327861523566	None	None
ENSDARG00000087666	g_22596	ctg.000102F	84892	102752	2583	0.667336600410452	5.90430163715177	3.74460063476461	0.000940692623322403	0.00242906357620489	-1.64336879436906	fibpb	fibroblast growth factor (acidic) intracellular binding protein b [Source:NCBI gene
ENSDARG00000010425	g_21486	ctg.000047F	1299006	1309426	1581	1.5497031317919	4.5930818142856	3.66490364817317	0.0011523159026421	0.00289197650827917	-1.64580446397206	scara5	scavenger receptor class A, member 5 (putative) [Source:NCBI gene
ENSDARG00000114095	g_6988	ctg.000037F	265970	266492	426	-0.796396054594272	4.46593010278054	-3.66905609590384	0.00114022113904372	0.00286562501121815	-1.6480738332998	zgc:112052	zgc:112052 [Source:NCBI gene
-	g_18063	ctg.000030F	2847504	2851616	1434	1.46229966832921	3.38025354535944	3.54342168923509	0.00156731443542786	0.00377074698196738	-1.64850284186046	None	None
ENSDARG00000021140	g_21654	ctg.000018F	1457267	1460372	1764	3.73800694444137	2.23913037488871	3.42260202214041	0.0021232652212497	0.00490847995756477	-1.64903488535818	None	None
ENSDARG00000075525	g_20935	ctg.000056F	281873	283898	660	0.659225113127215	4.36701013522481	3.6429773806235	0.00121829166056484	0.00303340441593244	-1.64944047399544	cln8	CLN8 transmembrane ER and ERGIC protein [Source:ZFIN
ENSDARG00000111977	g_15177	ctg.000007F	1250909	1260904	936	2.40472136585888	0.546011460900918	3.37480047047785	0.00239254993032531	0.00544621114888571	-1.64974318910554	gjd1a	gap junction protein delta 1a [Source:ZFIN
ENSDARG00000010035	g_23064	ctg.000010F	4501929	4507741	1932	0.439577273561578	4.81349123820794	3.69561857538907	0.00106574142062314	0.00270263600625771	-1.65077093833209	None	None
ENSDARG00000022763	g_6000	ctg.000047F	2030935	2031941	582	1.44438978187981	2.65734374188785	3.49258588247794	0.00178140508152783	0.00421804231679105	-1.65127739213797	hpcal1	hippocalcin-like 1 [Source:ZFIN
ENSDARG00000052816	g_8538	ctg.000010F	967929	971342	1500	-0.963543111576235	6.01674484467378	-3.74860690822915	0.000931126126957988	0.00240954614077867	-1.65152056973692	shmt1	serine hydroxymethyltransferase 1 (soluble) [Source:ZFIN
ENSDARG00000039272	g_4321	ctg.000003F	4930503	4934119	1899	2.23189986206862	0.916990416020721	3.3593831283757	0.00248626036426855	0.00563809667610919	-1.65168339816924	pls1	plastin 1 (I isoform) [Source:ZFIN
ENSDARG00000025581	g_2698	ctg.000026F	1538870	1541543	699	1.00405954102886	9.73260339985446	3.72438276873468	0.000990460636566727	0.00253679347928644	-1.65170822319225	rpl10	ribosomal protein L10 [Source:NCBI gene
ENSDARG00000058280	g_18760	ctg.000126F	8450	19684	6189	5.00350684181296	2.31435156190409	3.39447529905939	0.00227792456218559	0.00521369052341256	-1.65229322913874	si:dkey-208b23.5	si:dkey-208b23.5 [Source:ZFIN
-	g_8327	ctg.000056F	1545063	1547271	249	1.07105900743174	0.448154777867769	3.370351802223	0.00241923274981031	0.00549859010953091	-1.65279418406618	None	None
ENSDARG00000074442	g_18127	ctg.000057F	709348	724333	1098	4.92988380982305	-0.981333002292428	3.29925569100586	0.00288687309439333	0.00640667599888401	-1.65317399378261	alx4b	ALX homeobox 4b [Source:ZFIN
ENSDARG00000099785	g_13205	ctg.000049F	612520	613847	909	2.79122942150762	0.348667304706149	3.332010984228	0.00266146838591533	0.00596762791585434	-1.65470263273943	si:dkey-146m20.13	si:dkey-146m20.13 [Source:ZFIN
ENSDARG00000053950	g_1137	ctg.000001F	4524150	4525733	738	-1.11184110194388	4.52969262582152	-3.67110664901847	0.00113429444667928	0.00285361477207886	-1.6566431917887	lin37	lin-37 DREAM MuvB core complex component [Source:ZFIN
ENSDARG00000026753	g_20495	ctg.000029F	2093616	2198276	2889	-2.08657599044306	1.6933237274328	-3.43488895705014	0.0020589493649124	0.00477700713318455	-1.65785979299255	None	None
ENSDARG00000056427	g_16197	ctg.000007F	2818536	2840411	3378	-1.25848737019416	4.45558876294491	-3.67713092102842	0.00111705645552973	0.00281765454675035	-1.65803099817114	auts2a	activator of transcription and developmental regulator AUTS2 a [Source:ZFIN
ENSDARG00000004246	g_20853	ctg.000019F	3671279	3731594	4629	-1.06216546338636	3.57823424750615	-3.56572019564547	0.00148152248544352	0.00359175745458963	-1.66335801643945	None	None
ENSDARG00000017841	g_7716	ctg.000080F	1216896	1223638	3705	0.900575882131319	7.79394343122307	3.74883101404859	0.000930593817331904	0.00240852479343162	-1.66485710346748	cand1	cullin-associated and neddylation-dissociated 1 [Source:ZFIN
-	g_28525	ctg.000126F	728682	728918	237	-0.904908508299339	3.73039842636956	-3.59978165578237	0.00135925017377809	0.00334131178988519	-1.66498860191417	None	None
-	g_1845	ctg.000001F	6467548	6468331	597	0.890913186142005	1.86576849453601	3.44032889142482	0.00203108233741666	0.0047251659143293	-1.66603070204	None	None
ENSDARG00000040070	g_24295	ctg.000010F	4483522	4485726	678	-0.742392645182529	5.15085896400132	-3.7133869070993	0.00101860239080494	0.00259997572888086	-1.66725171151185	coil	coilin p80 [Source:ZFIN
ENSDARG00000018283	g_973	ctg.000038F	2310368	2312039	558	2.50167847401455	3.74110267000929	3.51506395708137	0.00168344034096067	0.00401624918417744	-1.67091113507949	cyba	cytochrome b-245, alpha polypeptide [Source:ZFIN
-	g_4547	ctg.000012F	4111617	4113004	1161	-1.61006950987221	2.13547108049632	-3.47808481204176	0.00184752608814976	0.00435451937895668	-1.67128567890193	None	None
-	g_2890	ctg.000151F	512601	514281	246	6.15474276004889	1.14601168708018	3.35003660291869	0.002544792307637	0.00575485001778653	-1.6714035845531	None	None
ENSDARG00000090585	g_21772	ctg.000027F	2698295	2741547	1653	-1.24212094702734	4.00399026234287	-3.63313637339056	0.00124909117214581	0.00310106689096915	-1.67324902100292	gpc1b	glypican 1b [Source:ZFIN
ENSDARG00000062646	g_4960	ctg.000002F	6904642	6915998	5694	1.5395694575048	4.04357108485537	3.57306461195739	0.00145428171259342	0.00354004600056442	-1.67369694770555	tet3	tet methylcytosine dioxygenase 3 [Source:ZFIN
ENSDARG00000116511	g_3707	ctg.000004F	2545252	2548936	2145	1.39673365864149	0.197849965661371	3.34256285138519	0.00259255444857392	0.00583714608740948	-1.67467851648484	npas4l	neuronal PAS domain protein 4 like [Source:NCBI gene
ENSDARG00000028878	g_18096	ctg.000130F	630021	641246	1344	1.99443709661223	2.76246981305392	3.45661598757549	0.00194982275520645	0.00455795803315043	-1.67634992822474	None	None
ENSDARG00000008388	g_24149	ctg.000027F	1719361	1728236	1911	-1.68330524490286	6.87801765510862	-3.74388092823206	0.000942421382004764	0.00243212941259402	-1.67645945108952	mmp14b	matrix metallopeptidase 14b (membrane-inserted) [Source:ZFIN
ENSDARG00000090309	g_6664	ctg.000063F	45738	49367	963	0.486097033837964	6.4271817098537	3.74654593534031	0.000936035499635226	0.00242051666982529	-1.67663022193741	ubxn1	UBX domain protein 1 [Source:NCBI gene
-	g_7838	ctg.000041F	290493	297248	2193	0.731876339144552	5.96543268305385	3.73688660849292	0.000959385093942174	0.0024705850627575	-1.67684160082437	None	None
ENSDARG00000057677	g_19012	ctg.000021F	2906157	2907912	1335	1.82589825097365	1.1787998688334	3.39353342184708	0.00228328839491429	0.00522463609162315	-1.67839954601331	neu4	sialidase 4 [Source:ZFIN
ENSDARG00000100402	g_20126	ctg.000061F	1624538	1636188	2841	1.41455189923301	2.97783325987035	3.49458865480597	0.00177245596960486	0.00419884440869062	-1.68019575570203	fgd1	FYVE, RhoGEF and PH domain containing 1 [Source:ZFIN
ENSDARG00000078475	g_27296	ctg.000022F	894254	900922	3069	-0.67081751330864	7.31754934288549	-3.74573858653337	0.000937965571519993	0.00242411211500284	-1.68026107869356	klhl23	kelch-like family member 23 [Source:ZFIN
ENSDARG00000021811	g_17653	ctg.000040F	1626150	1633964	450	0.84049235831918	7.54313133212296	3.74626543961128	0.000936705618943467	0.00242187200135623	-1.68040035795735	calm1a	calmodulin 1a [Source:ZFIN
ENSDARG00000099844	g_9736	ctg.000017F	123764	129322	1068	1.5473489430415	2.14833287146588	3.43648385780913	0.00205074093770381	0.00476165190329857	-1.68114623031245	GNAZ	guanine nucleotide binding protein (G protein), alpha z polypeptide [Source:NCBI gene
ENSDARG00000070162	g_14295	ctg.000046F	161620	170342	3207	-2.07111017141639	3.98799126327536	-3.58591713155812	0.00140778283542682	0.00344740823280819	-1.68200158855354	stox2a	storkhead box 2a [Source:ZFIN
-	g_9643	ctg.000000F	7966084	7972208	1809	-0.985472148284185	5.80308461474261	-3.73408002830741	0.000966275924427506	0.00248605458786712	-1.68224362651856	None	None
-	g_566	ctg.000070F	622344	624700	498	-0.879222369697938	2.83373504401487	-3.53839765934638	0.00158730264533571	0.00381270944234582	-1.6826791259772	None	None
-	g_29519	ctg.000138F	571495	571758	264	2.20162293667078	0.431363209441767	3.33005224574462	0.0026744545390064	0.00599450158462176	-1.68401720041449	None	None
ENSDARG00000089888	g_14512	ctg.000066F	650356	653995	2031	-0.387488675500994	5.45409331042545	-3.71965723866985	0.0010024600671035	0.00256350697774674	-1.68548212176432	daglb	diacylglycerol lipase, beta [Source:ZFIN
-	g_188	ctg.000085F	1278760	1282633	1182	-0.52986779671958	4.44599786920779	-3.65412019312306	0.00118431410971657	0.00295946753953793	-1.68743817604114	None	None
ENSDARG00000008209	g_3613	ctg.000003F	5640321	5685984	3687	-1.72967132301651	0.725635935457821	-3.37739303186875	0.00237713174311805	0.00541317186674297	-1.68781031568814	None	None
-	g_13931	ctg.000030F	2852066	2855684	1686	1.9599504879115	0.082499634231733	3.32794494250276	0.00268849413850063	0.00601921173662813	-1.68848513054379	None	None
ENSDARG00000036593	g_1870	ctg.000006F	744852	752175	2325	-0.535132065991427	5.98851180009653	-3.73670898915519	0.000959819760085704	0.00247135019052162	-1.68888030530424	kdm2ba	lysine (K)-specific demethylase 2Ba [Source:ZFIN
ENSDARG00000091771	g_24107	ctg.000015F	4028899	4031572	651	-0.753594361206329	3.18088802732677	-3.5421732954305	0.00157225816012876	0.00378162816104865	-1.69000480524891	lysmd2	LysM, putative peptidoglycan-binding, domain containing 2 [Source:NCBI gene
ENSDARG00000018936	g_7858	ctg.000018F	52255	53878	822	-0.625895030499845	4.64571468971238	-3.67092393895822	0.00113482130557959	0.00285405016760196	-1.69135889369147	zcchc17	zinc finger, CCHC domain containing 17 [Source:ZFIN
ENSDARG00000005823	g_10213	ctg.000009F	766818	779712	2304	-1.20832064611845	5.77866258776723	-3.7288467796221	0.000979254673431904	0.00251346695965015	-1.69141791581554	slc39a10	solute carrier family 39 member 10 [Source:NCBI gene
ENSDARG00000005510	g_3131	ctg.000018F	316182	317671	1125	3.25426007876838	-0.100508722165603	3.31950501278625	0.00274544224275766	0.00612914522559976	-1.69229900057797	None	None
-	g_4541	ctg.000209F	67491	70590	1830	1.97471840881192	4.43101864751823	3.58642200849726	0.00140598619571671	0.00344394737265742	-1.69254331259194	None	None
ENSDARG00000044899	g_638	ctg.000041F	605656	617527	1155	0.779533640355663	4.36469092150296	3.61902884317712	0.00129457549231065	0.00320204265836253	-1.69284452577938	tmem183a	transmembrane protein 183A [Source:ZFIN
ENSDARG00000098903	g_11205	ctg.000014F	1872821	1875860	1296	0.779949173339806	4.44189436507786	3.61528024080329	0.00130693116753557	0.00322993566535235	-1.69611619585274	tfe3a	transcription factor binding to IGHM enhancer 3a [Source:ZFIN
ENSDARG00000074749	g_18722	ctg.000022F	2085281	2127401	14550	0.51409310310518	4.84343011465009	3.67407326878586	0.00112577339533763	0.00283645640078968	-1.69653462890918	abca12	ATP-binding cassette, sub-family A (ABC1), member 12 [Source:ZFIN
ENSDARG00000114120	g_6380	ctg.000011F	855383	877890	6405	0.72221060162398	7.21507763800533	3.74300335371719	0.000944533561838597	0.00243653043870123	-1.69654217592181	si:ch73-45o6.2	si:ch73-45o6.2 [Source:ZFIN
ENSDARG00000105223	g_23803	ctg.000023F	3378395	3380936	570	1.99571246878962	6.50333150678389	3.72520181902181	0.000988395207733258	0.00253258652272439	-1.69730132379896	pmp22a	peripheral myelin protein 22a [Source:ZFIN
ENSDARG00000103735	g_944	ctg.000000F	7049494	7056002	1302	-0.686119986791794	6.79141683118835	-3.74212551112746	0.000946651032177653	0.00244094131675314	-1.69805840757541	elovl1b	ELOVL fatty acid elongase 1b [Source:ZFIN
ENSDARG00000018721	g_2725	ctg.000046F	1910920	1934063	1701	-1.60622627493424	4.78523118482178	-3.65643665978841	0.00117736785307532	0.00294415702382802	-1.69829369114186	None	None
ENSDARG00000011055	g_1672	ctg.000004F	5084044	5087535	1257	0.790540297974138	6.08890760491295	3.72674125501407	0.000984524576842452	0.00252410860047493	-1.69859541427307	None	None
-	g_656	ctg.000000F	8793730	8815287	526	-1.19427631638309	1.07872614492192	-3.40607101428026	0.00221288253085605	0.00508165394068133	-1.70021697221626	None	None
ENSDARG00000074310	g_8052	ctg.000023F	1960744	1982829	1077	1.66641502458954	0.222222441577076	3.33901122457612	0.00261555484821955	0.00588229740367513	-1.70352840607912	rbfox3b	RNA binding fox-1 homolog 3b [Source:ZFIN
ENSDARG00000021973	g_2100	ctg.000010F	3179044	3182914	1170	0.583235340776575	8.28132645856426	3.72453987794875	0.000990064120849185	0.00253613944386902	-1.70786008584959	st13	ST13 Hsp70 interacting protein [Source:ZFIN
ENSDARG00000069376	g_21309	ctg.000126F	172212	176626	735	1.95313623456579	3.62636914392181	3.5065391690119	0.00171995957844293	0.00409250612447147	-1.70847389857213	tnfsf12	TNF superfamily member 12 [Source:ZFIN
-	g_1576	ctg.000101F	816120	818002	1161	-1.23643819912179	3.60704161788634	-3.57763594875642	0.00143757389816084	0.00350628235370292	-1.70880944107716	None	None
ENSDARG00000060797	g_164	ctg.000005F	103357	108801	2328	-2.98592197441852	1.84023225642529	-3.40918263524718	0.00219573802264748	0.00504809021790241	-1.71163512540046	pfkmb	phosphofructokinase, muscle b [Source:ZFIN
ENSDARG00000087704	g_12275	ctg.000007F	327207	340569	1692	2.17377249390034	1.33911658482534	3.36458829784217	0.0024542311101607	0.00557179307003505	-1.71180442295542	gfra3	GDNF family receptor alpha 3 [Source:ZFIN
ENSDARG00000074033	g_6386	ctg.000071F	799235	808032	2952	1.58060907275013	2.00969009723848	3.42448779780351	0.00211326889850723	0.00488768454036958	-1.71217252782962	adamtsl2	ADAMTS-like 2 [Source:ZFIN
-	g_15423	ctg.000001F	910010	910357	348	1.15842407960846	2.73551348613704	3.46995358315712	0.00188564099482702	0.00442693215132066	-1.71253407641698	None	None
ENSDARG00000061665	g_26728	ctg.000016F	3755334	3770150	3207	-3.26871752522136	-0.60131514889529	-3.34180715249411	0.00259743190576974	0.00584739494436347	-1.71406315680986	hcn2b	hyperpolarization activated cyclic nucleotide-gated potassium channel 2b [Source:ZFIN
ENSDARG00000020625	g_10862	ctg.000000F	9972986	9981190	3516	1.31278111540022	6.95257124384592	3.73027226134968	0.000975702556256484	0.00250649811670864	-1.71579502511383	None	None
ENSDARG00000062053	g_34	ctg.000025F	2305031	2308970	1914	-0.722754584798444	5.32563903438926	-3.70558611480176	0.00103904066813131	0.00264500477250145	-1.71628241511499	kifbp	kinesin family binding protein [Source:NCBI gene
ENSDARG00000062080	g_15405	ctg.000000F	6735194	6742930	2091	-3.49469505174588	2.37471464777465	-3.42286770087426	0.00212185410867053	0.00490648040804162	-1.71630267363565	shc2	SHC (Src homology 2 domain containing) transforming protein 2 [Source:ZFIN
ENSDARG00000071272	g_8569	ctg.000091F	904887	915983	5709	0.711130377603396	6.46785497693031	3.73077294009958	0.000974457929694715	0.00250399500810944	-1.71688185725967	ncoa6	nuclear receptor coactivator 6 [Source:ZFIN
ENSDARG00000105177	g_6912	ctg.000010F	2242864	2254550	3489	0.560064564828465	6.90531370317773	3.73404556477704	0.000966360841635442	0.00248605458786712	-1.71879870829838	ilf3b	interleukin enhancer binding factor 3b [Source:NCBI gene
ENSDARG00000015184	g_21279	ctg.000010F	144499	152254	1989	2.94556020272844	4.77803607497434	3.5681212996183	0.00147256234801726	0.00357485849301798	-1.71946319799717	None	None
ENSDARG00000024771	g_14685	ctg.000015F	4323556	4330693	1557	2.44284351610331	-0.11989208990344	3.3028950033052	0.00286094544321275	0.00635463058205014	-1.71963454430675	slc24a5	solute carrier family 24 member 5 [Source:ZFIN
ENSDARG00000042840	g_16783	ctg.000003F	2236192	2251870	2469	1.35166071225903	5.17542485021007	3.67216591274529	0.0011312446906824	0.00284795201004835	-1.71990514018645	None	None
ENSDARG00000078433	g_26104	ctg.000022F	802849	804265	771	1.48001030945808	4.87033130114307	3.62813732270857	0.00126502707031559	0.00313716237023604	-1.72184844117179	spc25	SPC25 component of NDC80 kinetochore complex [Source:ZFIN
ENSDARG00000000563	g_17808	ctg.000173F	301131	371642	39066	-2.51421127503876	0.4809946949632	-3.34699637552522	0.0025641176133784	0.0057854453295956	-1.72361114083457	None	None
ENSDARG00000092948	g_8069	ctg.000000F	6570324	6579238	1284	2.07054682250203	0.946667733017627	3.35008228881445	0.00254450298244538	0.00575485001778653	-1.72438453270811	gna15.3	guanine nucleotide binding protein (G protein), alpha 15 (Gq class), tandem duplicate 3 [Source:ZFIN
ENSDARG00000079295	g_1423	ctg.000120F	694726	789934	7440	2.25760734275077	-0.256812426761732	3.28527435201711	0.00298860960974483	0.00659822423916016	-1.72717443887611	cacna1bb	calcium channel, voltage-dependent, N type, alpha 1B subunit, b [Source:ZFIN
ENSDARG00000044278	g_10898	ctg.000005F	1683332	1686090	858	-3.09510326398433	-0.494652380261071	-3.28118339385027	0.00301902732598888	0.00665719979946517	-1.72965975143349	synpr	synaptoporin [Source:ZFIN
ENSDARG00000087093	g_18612	ctg.000010F	3933986	3935227	456	-4.21108269911697	-0.975495227916945	-3.29626625187276	0.00290834064881731	0.00644317588622697	-1.72981767825891	si:ch211-157c3.4	si:ch211-157c3.4 [Source:ZFIN
ENSDARG00000045561	g_20803	ctg.000080F	674007	675530	708	1.85733851983503	5.22933326973278	3.64655937711054	0.001207266453672	0.00300887173992577	-1.72994278556105	dram1	DNA-damage regulated autophagy modulator 1 [Source:ZFIN
ENSDARG00000057437	g_11356	ctg.000020F	1456818	1458612	564	-3.51919458853217	3.14986262896758	-3.47676565158894	0.00185365826850403	0.00436382050710323	-1.73064697525512	apodb	apolipoprotein Db [Source:ZFIN
ENSDARG00000031420	g_6909	ctg.000095F	687844	702226	1245	-0.846380860051196	6.75720127010871	-3.72756870118489	0.000982450259101333	0.00251986920846162	-1.73201988579391	wt1a	WT1 transcription factor a [Source:ZFIN
ENSDARG00000044357	g_1739	ctg.000000F	8500567	8505252	2082	-0.531808313168177	6.22879366776698	-3.72473458950817	0.000989572919445522	0.00253524264133434	-1.73261614589342	tbc1d23	TBC1 domain family, member 23 [Source:NCBI gene
-	g_18098	ctg.000028F	1469901	1472239	423	1.78166885906073	0.602055004734065	3.31985354403804	0.00274306760783827	0.00612536610862916	-1.73543773961537	None	None
ENSDARG00000053380	g_17164	ctg.000015F	963635	976777	1989	-1.66450989273363	3.76466736909429	-3.57931339878177	0.00143149008625873	0.00349403374267228	-1.73914911498295	fam189a1	family with sequence similarity 189 member A1 [Source:ZFIN
-	g_20515	ctg.000045F	1580078	1591945	5751	-1.20531822079661	3.87381550053965	-3.58465269276716	0.00141229227151562	0.00345609578348151	-1.73916010476578	None	None
-	g_6046	ctg.000059F	1192371	1195000	1191	-0.743405519338834	3.14586759283174	-3.51909937463198	0.00166641756287427	0.00398357162748298	-1.74024471165626	None	None
ENSDARG00000093370	g_12662	ctg.000000F	7912162	7920472	3275	3.21594765981849	1.91097680332412	3.36320090774334	0.00246272891080572	0.00558967285756017	-1.74270124535527	lrrc66	leucine rich repeat containing 66 [Source:ZFIN
ENSDARG00000039065	g_13297	ctg.000007F	1437328	1441130	2946	1.51440398459733	0.761518956178914	3.33517325488355	0.002640631708853	0.00592756495664192	-1.74400426478388	trpc2a	transient receptor potential cation channel subfamily C member 2a [Source:ZFIN
-	g_22970	ctg.000068F	1386121	1387474	252	-0.861968219019943	1.76770560847973	-3.415894688273	0.00215919366830658	0.00497553323566299	-1.74478347854967	None	None
ENSDARG00000005699	g_5339	ctg.000383F	64050	67880	1380	2.60402349642953	0.8389479874882	3.32842615721594	0.00268528184459485	0.00601426812538466	-1.7450490622897	ddx19	DEAD/H (Asp-Glu-Ala-Asp/His) box polypeptide 19 (DBP5 homolog, yeast) [Source:ZFIN
ENSDARG00000110900	g_20590	ctg.000119F	180595	185000	2550	0.634679592712045	2.98838091079158	3.48767301526777	0.00180354424001029	0.00426203858480401	-1.74633597965493	CABZ01078606.1	atrial natriuretic peptide receptor 1-like [Source:NCBI gene
ENSDARG00000011000	g_6357	ctg.000040F	1527693	1534331	1347	0.806634733302027	4.71173617203501	3.62924492409056	0.00126147922294667	0.00312965992801474	-1.74830054551971	gtf2a1	general transcription factor IIA, 1 [Source:ZFIN
-	g_1960#2	ctg.000012F	3027275	3055610	10362	2.45470951245834	3.19001789699649	3.46352850437248	0.00191629833164052	0.00448717999799104	-1.75149350018008	None	None
ENSDARG00000011635	g_4495	ctg.000105F	122141	123059	507	-2.00550117676244	0.286527780493682	-3.343505025202	0.00258648585991046	0.00582713372351238	-1.75281095717512	scxb	scleraxis bHLH transcription factor b [Source:ZFIN
ENSDARG00000006396	g_10390	ctg.000013F	4261224	4275535	3783	-1.99957639573109	5.20671620823699	-3.66135311691412	0.00116275698372897	0.00291329727048647	-1.75498011990436	None	None
ENSDARG00000022531	g_17625	ctg.000010F	2594001	2615889	1806	-2.19134023939165	1.39716947316849	-3.38163050874311	0.00235213829967347	0.0053616935841453	-1.75504549992919	ntn1b	netrin 1b [Source:ZFIN
-	g_3874	ctg.000136F	111777	146144	2784	2.18238557733973	5.15150211373268	3.61819713882205	0.00129730695916197	0.00320747407943623	-1.75604932860638	None	None
ENSDARG00000004497	g_21838	ctg.000013F	1477676	1480251	855	-2.0599034434985	4.13541154863076	-3.55557040935881	0.00151998945372391	0.00367633671183357	-1.756768892448	tspan33a	tetraspanin 33a [Source:NCBI gene
-	g_6315#2	ctg.000005F	674271	676980	1587	1.27506803330977	6.01782645552109	3.6979206627291	0.00105951558503608	0.00268912509059801	-1.75714115396865	None	None
ENSDARG00000102407	g_2583	ctg.000009F	5502472	5507097	2076	-0.796533430601654	5.145674906755	-3.67346037943207	0.00112752865206861	0.0028400823344619	-1.75886773443299	cep97	centrosomal protein 97 [Source:ZFIN
ENSDARG00000002666	g_16689	ctg.000007F	4858000	4860199	1347	-1.9629121781569	1.95560745066474	-3.4300165594715	0.00208422419073669	0.00482828991626979	-1.75932895707548	kcnj1b	potassium inwardly rectifying channel subfamily J member 1b [Source:ZFIN
-	g_14751#2	ctg.000009F	429689	430507	285	-2.33575902455542	-0.484629678021041	-3.27715959615669	0.00304923734700901	0.00671310469473237	-1.75951645546587	None	None
ENSDARG00000011122	g_12455	ctg.000002F	6422127	6428635	894	-0.792750594536654	5.72144651123629	-3.69681600967901	0.00106249858344103	0.00269593447940756	-1.76142619469348	pptc7a	PTC7 protein phosphatase homolog a [Source:NCBI gene
ENSDARG00000075666	g_10906	ctg.000048F	2283380	2284651	435	-0.993605289772922	5.33735430405381	-3.68364270829816	0.00109871191023862	0.00277566885422628	-1.76279066688676	tsc22d3	TSC22 domain family, member 3 [Source:ZFIN
-	g_28134	ctg.000160F	24491	24961	471	2.12484899995398	0.936038383740379	3.34844647912268	0.00255488231703329	0.00577094079269809	-1.7632227502432	None	None
ENSDARG00000019360	g_25997	ctg.000019F	183373	190369	2301	-0.786841958297049	6.66797520618398	-3.71434841977862	0.00101611063963149	0.00259509024339146	-1.76536570227403	None	None
ENSDARG00000032114	g_2270	ctg.000000F	7972237	7978362	1779	1.1049560374465	3.16819027512727	3.47163729952894	0.00187768634303074	0.00441286991827774	-1.76619778161597	slain2	SLAIN motif family, member 2 [Source:ZFIN
ENSDARG00000005230	g_26958	ctg.000018F	1519398	1528231	1350	1.07789653786369	7.30376937321722	3.71304388794237	0.00101949277026852	0.0026015092463307	-1.76628975859729	None	None
ENSDARG00000098304	g_3518	ctg.000028F	1443928	1456910	3039	-0.789786418168447	5.89148155470471	-3.70030998077083	0.00105309152208031	0.00267395355811432	-1.77031913901495	taok1b	TAO kinase 1b [Source:ZFIN
ENSDARG00000099260	g_26515	ctg.000019F	2301495	2332976	828	-0.675565481787124	3.06679116827965	-3.50838367898498	0.00171199306132012	0.00407678983866648	-1.77036317170142	PITPNC1	phosphatidylinositol transfer protein cytoplasmic 1a [Source:NCBI gene
ENSDARG00000034559	g_21995	ctg.000048F	327464	332246	1359	1.04987726020746	3.40503807542221	3.51303122621873	0.00169207913883727	0.00403471610981941	-1.77156568973774	srpx2	sushi-repeat containing protein X-linked 2 [Source:ZFIN
ENSDARG00000008706	g_12992	ctg.000328F	128700	130012	414	0.413634454526218	6.24006627918568	3.70523190485876	0.00103997818354596	0.00264664136314026	-1.77230881882153	paip2b	poly(A) binding protein interacting protein 2B [Source:ZFIN
ENSDARG00000008186	g_2801	ctg.000033F	2408568	2428722	1662	1.9164210574897	4.15789820155568	3.52530872063835	0.00164055150784339	0.00392696362129258	-1.77454105948128	None	None
ENSDARG00000074524	g_25660	ctg.000010F	4902140	4910721	3927	2.44470756953949	-0.705529859188625	3.25677917853545	0.00320678994697322	0.00701783130051983	-1.77545295072367	cntnap1	contactin associated protein 1 [Source:ZFIN
ENSDARG00000092003	g_9127	ctg.000126F	675766	677775	792	-0.630221954457251	5.55844488716922	-3.68509239496424	0.0010946682806254	0.0027662313639939	-1.77586039626008	ccs	copper chaperone for superoxide dismutase [Source:ZFIN
ENSDARG00000098666	g_25665	ctg.000154F	71380	78708	2652	0.978290586419757	3.77677701718284	3.53863414180003	0.00158635624603345	0.00381145529185385	-1.77637332484162	si:dkey-93h22.8	si:dkey-93h22.8 [Source:ZFIN
-	g_22958	ctg.000017F	1928198	1930407	1062	1.43394474408382	1.04842438247673	3.33492145011322	0.00264228508466596	0.00592979466852277	-1.77760409153028	None	None
ENSDARG00000115675	g_5363	ctg.000098F	1039485	1113213	1056	2.71578900615941	-0.318323528117183	3.25265739173479	0.00323959564096215	0.00707937569929554	-1.77802680648397	AL929309.3	None
ENSDARG00000054597	g_5708	ctg.000071F	618164	621714	1692	-1.01499583694428	6.07865691256765	-3.70099707636143	0.00105125123111805	0.00267041296048325	-1.77843778863529	cnot6l	CCR4-NOT transcription complex, subunit 6-like [Source:NCBI gene
ENSDARG00000094441	g_21252	ctg.000008F	5177128	5186642	4755	0.713601704577397	5.89630971250483	3.69005199689466	0.0010809443136907	0.00273694003439696	-1.77850482392345	si:dkey-161j23.5	si:dkey-161j23.5 [Source:ZFIN
ENSDARG00000004616	g_2323	ctg.000007F	1396474	1401438	2709	-0.33008171714715	7.17783914443296	-3.70993367696063	0.00102760087754197	0.00261959491583379	-1.7785462004052	mtmr2	myotubularin related protein 2 [Source:NCBI gene
ENSDARG00000104090	g_21465	ctg.000113F	98729	99760	1032	1.53571975967905	0.133678529535931	3.29668138254646	0.00290535033994037	0.006438138820635	-1.77861233414848	june	JunE proto-oncogene, AP-1 transcription factor subunit [Source:NCBI gene
ENSDARG00000041750	g_5408	ctg.000060F	1252697	1258939	1083	-1.5188403647667	3.85009734292292	-3.55914317731544	0.00150633907490882	0.00364700096467952	-1.78002592809056	ccdc92	coiled-coil domain containing 92 [Source:ZFIN
ENSDARG00000037062	g_28861	ctg.000068F	961407	964741	1317	-3.21392548920941	0.0149510215591954	-3.2825105255543	0.00300912700215261	0.00663862780546118	-1.780834468368	dhh	desert hedgehog signaling molecule [Source:NCBI gene
ENSDARG00000101936	g_4888	ctg.000001F	2055354	2058639	888	-1.00936404946276	5.54541353784826	-3.68281339332926	0.0011010317024362	0.00278113828169145	-1.78108062709846	tmem106ba	transmembrane protein 106Ba [Source:ZFIN
ENSDARG00000018743	g_13816	ctg.000057F	554746	556375	696	-0.713187979593676	3.2965751949411	-3.52535516067358	0.00164035953602533	0.00392696362129258	-1.78154640886788	scamp5a	secretory carrier membrane protein 5a [Source:NCBI gene
-	g_1007	ctg.000065F	1060401	1062807	777	0.713070854307994	7.03339078173912	3.70846049640228	0.00103146338063323	0.00262869539855848	-1.7824488653495	None	None
ENSDARG00000003769	g_172	ctg.000126F	219013	220599	1428	-0.694625968764464	3.3669961190167	-3.53059202550236	0.00161885146182618	0.00388226164103457	-1.78272646789249	tada2b	transcriptional adaptor 2B [Source:NCBI gene
ENSDARG00000008461	g_11885	ctg.000060F	971742	977559	2277	-1.0079061082402	6.08317999574587	-3.6992882430136	0.00105583394367955	0.00268015943290342	-1.78455084684873	anapc5	anaphase promoting complex subunit 5 [Source:ZFIN
ENSDARG00000079326	g_6869	ctg.000060F	1118018	1143874	6612	-0.608578998068517	6.16889829631309	-3.70117562713007	0.00105077352345219	0.00266957690835201	-1.78458828560966	cabin1	calcineurin binding protein 1 [Source:ZFIN
-	g_15566	ctg.000023F	1709038	1709867	219	2.12216996539461	-0.543583103977525	3.25964189920691	0.00318419421596296	0.00697262857747793	-1.78491533148194	None	None
ENSDARG00000032919	g_24336	ctg.000013F	934302	971028	927	-0.883094367909822	5.41698551158017	-3.68166464149221	0.00110425296060809	0.00278849092666839	-1.7858120346905	None	None
ENSDARG00000075824	g_25161	ctg.000001F	2990193	2999039	5409	0.591480550073339	6.50684838729822	3.7037487204326	0.00104391285460835	0.00265439884782736	-1.78678849546788	virma	vir like m6A methyltransferase associated [Source:ZFIN
ENSDARG00000089717	g_19044	ctg.000056F	1067312	1072597	1194	2.23694329993892	1.49425464919372	3.33956419694809	0.00261196084726521	0.00587568555688169	-1.78683466868303	qpct	glutaminyl-peptide cyclotransferase [Source:ZFIN
-	g_19809	ctg.000052F	1557913	1558497	585	-1.72636985256789	0.771557954704242	-3.34931406443132	0.00254937232669262	0.00576303127751462	-1.78705160038696	None	None
ENSDARG00000013961	g_7474	ctg.000263F	170425	175829	1128	-0.61101711909667	6.73132280344106	-3.7065169327064	0.00103658094462511	0.00263949118935365	-1.78713320820136	None	None
ENSDARG00000079731	g_2542	ctg.000042F	335415	354717	5223	0.930675935138852	5.47567493312575	3.66182251668309	0.00116137132263728	0.00291104332503126	-1.78794261967782	kif13ba	kinesin family member 13Ba [Source:ZFIN
ENSDARG00000038305	g_8221	ctg.000022F	1701391	1702736	1035	1.86882021668976	3.53705301408138	3.49628407785778	0.00176491442633261	0.00418506235949821	-1.78892293663667	vgll3	vestigial-like family member 3 [Source:ZFIN
ENSDARG00000002659	g_1873	ctg.000105F	889555	893781	837	-0.643237363852366	7.87954692664315	-3.69550201069005	0.00106605761319797	0.00270305632745243	-1.78993042353856	None	None
ENSDARG00000018105	g_22886	ctg.000065F	1620985	1625923	1257	-3.68727096688357	2.50762299048091	-3.4620479930561	0.00192343103146309	0.00450270818792149	-1.78995081610233	None	None
ENSDARG00000042456	g_11702	ctg.000215F	280007	281380	633	-0.727230356887574	4.64967648155717	-3.63187722545075	0.00125308647331398	0.00311012635253935	-1.79030131572696	mad2l2	mitotic arrest deficient 2 like 2 [Source:NCBI gene
ENSDARG00000009607	g_25096	ctg.000035F	1351121	1353678	852	-0.497609111067404	5.64354473237538	-3.68711154989363	0.00108906050180984	0.00275399719015024	-1.79135609859542	ccnc	cyclin C [Source:ZFIN
ENSDARG00000045785	g_3239	ctg.000012F	1887594	1899336	4836	1.35834915866945	5.93688344057248	3.67762873542273	0.00111564352523496	0.00281448570877513	-1.79272947818133	C25H12orf29	zgc:103499 [Source:NCBI gene
ENSDARG00000037309	g_624	ctg.000046F	639809	643389	1656	-0.765980795733177	5.01584101198651	-3.65833944308582	0.00117169191979034	0.00293185042535924	-1.7928473741393	gatb	glutamyl-tRNA(Gln) amidotransferase, subunit B [Source:NCBI gene
ENSDARG00000012860	g_270	ctg.000029F	2733977	2738848	1380	2.32850143095232	1.1993400819265	3.31269594353047	0.00279223518089665	0.00622201283581423	-1.79391617443895	None	None
-	g_23919	ctg.000089F	1259865	1262769	228	1.83618851999714	-0.194463576113379	3.28516210723059	0.00298944022421323	0.00659857570567149	-1.79513096402014	None	None
ENSDARG00000005690	g_17724	ctg.000010F	1796735	1800468	1377	1.6892076098321	1.45605094523249	3.3457859099576	0.00257185147612877	0.00580143822619028	-1.79522610049656	None	None
ENSDARG00000045301	g_6248	ctg.000071F	1532547	1535437	1113	-1.11193395233855	2.36774765922242	-3.43510451174054	0.00205783811335404	0.00477564147458461	-1.79608556947755	st8sia3	ST8 alpha-N-acetyl-neuraminide alpha-2,8-sialyltransferase 3 [Source:ZFIN
ENSDARG00000019113	g_23246	ctg.000000F	9581944	9583425	651	0.695397047501579	5.29322728923587	3.65533463036614	0.00118066746044407	0.00295117588505823	-1.7960953133523	None	None
ENSDARG00000075058	g_3636	ctg.000011F	3614623	3620295	1347	-2.60905808347101	3.8982338907484	-3.51728973782725	0.00167403039086162	0.00399804652832789	-1.79656226528418	gabra6a	gamma-aminobutyric acid (GABA) A receptor, alpha 6a [Source:ZFIN
ENSDARG00000055445	g_4631	ctg.000069F	377402	391759	1452	0.404135895182216	5.76349499177541	3.68238340139292	0.00110223638003122	0.00278378985662368	-1.79662216494149	slc22a15	solute carrier family 22 member 15 [Source:ZFIN
ENSDARG00000077187	g_19339	ctg.000193F	361347	365985	2760	2.16987523623568	1.0347823780745	3.30529407301507	0.00284397697802677	0.00632319445170238	-1.79783813317781	impg1a	interphotoreceptor matrix proteoglycan 1a [Source:ZFIN
ENSDARG00000055787	g_9557	ctg.000101F	953441	968278	4509	-1.33722660713441	4.25040802671799	-3.59080490044012	0.00139048316150597	0.00341015710657628	-1.7978386199897	dzank1	double zinc ribbon and ankyrin repeat domains 1 [Source:ZFIN
ENSDARG00000023916	g_8200	ctg.000067F	1688411	1704173	1806	-1.77831091263193	3.45537608161259	-3.51130005275032	0.00169947040091618	0.00405072760589826	-1.79784661413712	phactr1	phosphatase and actin regulator 1 [Source:ZFIN
ENSDARG00000025131	g_10383	ctg.000011F	1795514	1797080	843	-2.07672385470337	1.09867394566075	-3.34830377164457	0.00255578974903081	0.0057710034461275	-1.79866237267913	lbx2	ladybird homeobox 2 [Source:ZFIN
ENSDARG00000100962	g_26183	ctg.000126F	630288	636190	2253	-0.741927173146846	4.95955397697741	-3.65691099664486	0.00117595041118067	0.0029410218593657	-1.79883725952568	ttc39b	tetratricopeptide repeat domain 39B [Source:ZFIN
ENSDARG00000026448	g_17098	ctg.000029F	2558121	2558903	501	-1.00150637356753	5.43025865506812	-3.67211439482737	0.00113139283149005	0.00284795201004835	-1.7996001347479	med29	mediator complex subunit 29 [Source:NCBI gene
ENSDARG00000009250	g_1466	ctg.000088F	480140	482176	660	-0.97656296371911	5.84187379055939	-3.68563495616633	0.0010931586585442	0.00276280512281104	-1.80188506709488	None	None
ENSDARG00000061862	g_8508	ctg.000089F	910347	1102008	6069	0.91235171495992	6.21943510566319	3.68897568895078	0.0010839082297745	0.0027428984738533	-1.80211220654884	myo18ab	myosin XVIIIAb [Source:ZFIN
-	g_19298	ctg.000000F	1811367	1823812	1677	3.2597571735015	4.43913815546678	3.495671311583	0.00176763650761878	0.00419096399213336	-1.80215452264353	None	None
ENSDARG00000010280	g_10329	ctg.000053F	242152	315270	4722	1.26494245617281	5.41936009288391	3.65295510409045	0.00118782293489755	0.00296782292745158	-1.80411776639666	None	None
ENSDARG00000018918	g_9589	ctg.000002F	2183612	2275101	1344	1.03157489177763	4.36310518773353	3.56883768111598	0.00146989930326264	0.00357177181251282	-1.80414689497947	rad17	RAD17 checkpoint clamp loader component [Source:ZFIN
ENSDARG00000105498	g_20335	ctg.000048F	2260304	2266333	594	1.59936396875738	2.33574300474093	3.38960788521387	0.00230577592253673	0.00527072213743225	-1.80519448076328	ENSDARG00000105498	si:ch211-220e11.3 [Source:ZFIN
-	g_15550	ctg.000003F	581305	611518	4209	-1.30259791308408	4.15343259891809	-3.60483723332559	0.00134196295411476	0.00330239558100649	-1.80641089833913	None	None
ENSDARG00000060927	g_20667	ctg.000078F	592029	602680	2871	-2.25635145657234	5.56417818287855	-3.66116398549813	0.00116331575399541	0.00291429087451695	-1.80700012780645	si:ch211-136a13.1	si:ch211-136a13.1 [Source:ZFIN
ENSDARG00000036117	g_11909	ctg.000011F	4855664	4860061	1032	3.47788776324616	0.737249914598836	3.28547411117184	0.00298713193814456	0.00659577234025357	-1.80751221467883	mchr2	melanin-concentrating hormone receptor 2 [Source:ZFIN
ENSDARG00000035550	g_18698	ctg.000016F	1672578	1673507	930	6.22049648088585	-1.75254060449277	3.23262149840623	0.00340373106429123	0.0073894195302224	-1.80775473638837	cfap73	cilia and flagella associated protein 73 [Source:ZFIN
-	g_1943	ctg.000004F	4950083	4951536	765	-2.19651622515803	0.429220309681097	-3.29806635859598	0.00289539543280446	0.00642162322444115	-1.80902830060563	None	None
ENSDARG00000029457	g_9590	ctg.000168F	4360	18935	5025	3.45221912256612	-0.533236442504513	3.23761454337802	0.00336209286114716	0.00730873834679141	-1.80906436542313	None	None
-	g_14176	ctg.000095F	292233	295717	996	3.53697607117514	-1.24427168140829	3.22698318710119	0.00345134813282285	0.00747473142507573	-1.81182838812008	None	None
ENSDARG00000053166	g_20251	ctg.000011F	15242	18167	507	0.979152320488277	3.59647742324481	3.50938799210146	0.00170767051370488	0.0040670355407921	-1.81231129584668	chic1	cysteine-rich hydrophobic domain 1 [Source:ZFIN
-	g_3426	ctg.000013F	1638181	1641756	2247	-0.685177919208651	4.06325165220585	-3.5775606969291	0.00143784741381992	0.00350628235370292	-1.81357871553879	None	None
ENSDARG00000061272	g_7213	ctg.000077F	1279069	1291206	1569	0.703853682171933	3.21025550786578	3.46917477595241	0.00188933151795024	0.00443327927164841	-1.81533966063011	BX294434.1	solute carrier family 41 member 1 [Source:NCBI gene
ENSDARG00000007436	g_9697	ctg.000068F	1342182	1354249	1764	-2.26263844609851	-0.128350136774823	-3.26873468807226	0.00311343882357602	0.00683268051095521	-1.81536971151864	None	None
ENSDARG00000101130	g_18795	ctg.000031F	741909	747341	1899	-0.66059055336914	5.51817087652303	-3.67239371610172	0.00113058986513765	0.00284699482928215	-1.81592054570337	coq8b	coenzyme Q8B [Source:NCBI gene
ENSDARG00000005713	g_20357	ctg.000001F	808211	810392	882	-0.621313556255181	4.94981952881719	-3.6387104797021	0.00123155353772227	0.00306133403600665	-1.81894157183179	ethe1	ETHE1 persulfide dioxygenase [Source:ZFIN
ENSDARG00000035400	g_25212	ctg.000085F	756822	757970	492	-0.74955494091818	7.06613665499532	-3.69294902413876	0.00107300591824752	0.00271952282877037	-1.81908166624697	btf3	basic transcription factor 3 [Source:ZFIN
-	g_23124	ctg.000008F	5814646	5816139	1494	1.18947345572676	0.889909596232608	3.317435434249	0.002759583848507	0.00615612652174388	-1.82014260837362	None	None
ENSDARG00000025920	g_23271	ctg.000156F	240600	251216	4542	-1.64096850495199	3.20079810440459	-3.48512253258165	0.00181514301022568	0.00428550255778249	-1.82088653284636	tiam1b	TIAM Rac1 associated GEF 1b [Source:ZFIN
-	g_1824	ctg.000102F	1199905	1201003	339	-1.82928668606679	4.80100751329862	-3.60995444245149	0.00132468378197713	0.00326617174568179	-1.82184601816918	None	None
ENSDARG00000034105	g_189	ctg.000044F	2245503	2292457	2760	1.23734309888889	5.81892009091373	3.65831895122062	0.00117175290342021	0.00293185042535924	-1.82223828784973	mtus1b	microtubule associated tumor suppressor 1b [Source:ZFIN
ENSDARG00000074662	g_16563	ctg.000019F	3501787	3504379	591	0.56474578458851	3.13194876637421	3.46998376051423	0.00188549813500809	0.00442693215132066	-1.8257240198029	cntf	ciliary neurotrophic factor [Source:ZFIN
ENSDARG00000069017	g_6273	ctg.000007F	3660215	3665803	2976	2.62543398173722	-0.199484862693347	3.24628550759109	0.00329094828181324	0.00717143332678454	-1.82641243069441	elnb	elastin b [Source:ZFIN
ENSDARG00000012347	g_12133	ctg.000001F	3297973	3307980	6195	-0.969709269143378	3.10943161220127	-3.47715202953083	0.00185186012438892	0.00436130172432766	-1.827192049591	nacad	NAC alpha domain containing [Source:ZFIN
-	g_14764	ctg.000001F	5268691	5271831	1113	-1.31805807361686	2.36132846691052	-3.40879929224127	0.00219784319375964	0.00505163728569521	-1.82805495352778	None	None
ENSDARG00000020676	g_397	ctg.000007F	1678806	1687668	3624	-0.754549738005461	7.63507986065791	-3.680319838314	0.00110803569976556	0.00279708949229585	-1.82905067560688	dpp3	dipeptidyl-peptidase 3 [Source:ZFIN
-	g_28526	ctg.000085F	1107334	1107756	423	1.74920875992179	3.10141005039511	3.42502917324062	0.00211040757197141	0.00488224322004384	-1.83142584785967	None	None
ENSDARG00000006292	g_3640	ctg.000087F	42530	46935	2499	3.63226413962219	1.60082203452981	3.28767913070344	0.00297086765970032	0.00656550790182481	-1.8336172749632	None	None
ENSDARG00000092546	g_12146	ctg.000008F	2419409	2421045	471	-0.341811383127725	6.53615393174678	-3.6869676542875	0.00108945920887814	0.00275461773232671	-1.8347148450434	pdap1a	pdgfa associated protein 1a [Source:ZFIN
ENSDARG00000038814	g_24784	ctg.000024F	1101133	1140148	3123	-1.19252524386735	5.53545939188673	-3.67092975969445	0.00113480451733303	0.00285405016760196	-1.83608300622784	myrip	Danio rerio myosin VIIA and Rab interacting protein (myrip), mRNA. [Source:RefSeq mRNA
-	g_4635#1	ctg.000109F	451378	452280	903	0.608934611388826	3.54065287361141	3.49402400770256	0.0017749745775035	0.00420392410150347	-1.83857557087474	None	None
ENSDARG00000073696	g_6688	ctg.000007F	3251332	3257075	2529	-0.5796011143155	5.5065105257382	-3.6634309654413	0.00115663545097721	0.00290119630709305	-1.83904925953092	frmd8	FERM domain containing 8 [Source:NCBI gene
-	g_8894	ctg.000351F	171347	181018	372	2.27508211758547	0.232136318377205	3.27745914621345	0.00304697834958587	0.00670895343223154	-1.83941061339888	None	None
ENSDARG00000099395	g_14400	ctg.000016F	2343520	2360037	3861	-0.911152267053082	6.12411978958089	-3.67666143665894	0.00111839058280198	0.00282022787385307	-1.8394173947721	cables1	Cdk5 and Abl enzyme substrate 1 [Source:ZFIN
ENSDARG00000056381	g_13838	ctg.000051F	1817897	1820086	1041	-1.91737456745118	4.3738397708736	-3.55758310889448	0.0015122848142995	0.00365991665658932	-1.84012074490715	cfap97	cilia and flagella associated protein 97 [Source:ZFIN
ENSDARG00000043394	g_19738	ctg.000047F	149269	154522	1002	-1.628406708843	3.33375204303157	-3.47604252511413	0.00185702815497259	0.00437003600005141	-1.84209740583444	si:dkey-71h2.2	si:dkey-71h2.2 [Source:ZFIN
ENSDARG00000027984	g_4133	ctg.000003F	1054431	1055734	651	1.67666081138897	4.13159212409747	3.51030086835798	0.00170375073273729	0.00405931433697002	-1.84319499888989	gstz1	glutathione S-transferase zeta 1 [Source:ZFIN
ENSDARG00000109311	g_15989	ctg.000096F	264301	280957	1788	2.06972732165008	-0.667991865113894	3.24906840636752	0.00326842430510702	0.00713099933088741	-1.84492887111861	msnb	moesin b [Source:ZFIN
-	g_22956	ctg.000174F	253304	304799	2220	1.15443129213316	3.76882800861715	3.49024732970418	0.00179191025501053	0.00424012268560176	-1.84689656542998	None	None
-	g_2957#1	ctg.000067F	220129	224878	2151	-2.25292006228595	2.79219521291035	-3.43123569894481	0.0020778719602573	0.00481531349283412	-1.84805713733804	None	None
ENSDARG00000027140	g_14585	ctg.000073F	321152	329659	4158	-0.797180997454713	7.9283332964227	-3.67156238308686	0.00113298134470268	0.00285141838076383	-1.84872348639146	None	None
ENSDARG00000093026	g_22523	ctg.000126F	52749	54094	627	2.64731777219485	1.09811440207803	3.28746553152469	0.00297243942149723	0.00656742863576245	-1.84979209130198	si:ch211-222n4.2	si:ch211-222n4.2 [Source:ZFIN
ENSDARG00000053240	g_5321	ctg.000003F	5789144	5814946	2487	-2.56499525519487	1.52430451583055	-3.33830227761489	0.00262016959916054	0.00589046386237706	-1.84990627131207	None	None
ENSDARG00000055129	g_6814	ctg.000013F	3184352	3186421	996	1.77788662149012	5.21187290362471	3.59461372159997	0.0013771463769704	0.00337967320522251	-1.85008415265963	pim3	Pim-3 proto-oncogene, serine/threonine kinase [Source:ZFIN
ENSDARG00000073824	g_7583	ctg.000012F	1645999	1659932	3771	2.58649261485081	0.527842267262113	3.25662694056247	0.00320799590019348	0.00701961543524251	-1.85011401631972	RASGRF1	si:ch211-234p18.3 [Source:ZFIN
ENSDARG00000103802	g_24990	ctg.000000F	1661187	1666165	2655	-2.58211819745674	3.09762631284521	-3.44076824386044	0.00202884774125999	0.00472118991933924	-1.85012272955441	si:ch73-389b16.2	si:ch73-389b16.2 [Source:ZFIN
ENSDARG00000037852	g_677	ctg.000026F	1654665	1656026	957	2.22407226935683	2.59496933710674	3.37456929772479	0.00239392943336158	0.00544866102472858	-1.85051223383906	zgc:101663	zgc:101663 [Source:NCBI gene
ENSDARG00000051873	g_3024	ctg.000045F	1531087	1537580	1542	2.91536835897121	0.0899786090525024	3.25150861328225	0.00324879644205986	0.00709593066794183	-1.8524367289653	ahcyl2a	adenosylhomocysteinase like 2a [Source:ZFIN
ENSDARG00000054300	g_4000	ctg.000027F	1745786	1753327	2034	-0.904806458542773	6.52063617637198	-3.67824819296228	0.00111388778235538	0.00281045103013329	-1.85249196623587	dhrs1	dehydrogenase/reductase (SDR family) member 1 [Source:ZFIN
ENSDARG00000003208	g_1464	ctg.000033F	1796553	1801299	447	0.999491787586877	2.37574605416594	3.38277106215173	0.00234545474383889	0.00534849414678935	-1.85313209879455	pomk	protein O-mannose kinase [Source:NCBI gene
ENSDARG00000070952	g_3943	ctg.000079F	1405436	1410296	1362	-2.47676222005422	0.525027326350904	-3.27889998356687	0.00303613513096005	0.00668826131840019	-1.85383079842099	fam131ba	family with sequence similarity 131 member Ba [Source:ZFIN
ENSDARG00000077955	g_13415	ctg.000024F	2743271	2744143	873	-0.55835023747745	4.04279032858902	-3.55453219175908	0.00152397872019055	0.00368325607555335	-1.85404044978738	rnf6	ring finger protein (C3H2C3 type) 6 [Source:ZFIN
ENSDARG00000069548	g_10193	ctg.000009F	1147203	1149694	843	5.04107031569258	2.58148506395018	3.32686118456024	0.00269574226701864	0.00603318401987093	-1.85410206297515	zgc:162780	zgc:162780 [Source:ZFIN
ENSDARG00000005814	g_5503	ctg.000016F	2127146	2129348	1755	5.82443773028253	-0.69337918009272	3.22254993411158	0.00348923852018953	0.0075467856617606	-1.85512835265411	klhl10a	kelch-like family member 10a [Source:ZFIN
ENSDARG00000036625	g_13823	ctg.000010F	3048096	3049259	384	0.581404190426436	5.78505489451372	3.65851011997469	0.00117118410735406	0.00293154985467128	-1.85671605901365	polr2f	polymerase (RNA) II (DNA directed) polypeptide F [Source:ZFIN
ENSDARG00000095241	g_10216	ctg.000039F	1744698	1758095	3954	-0.820699885828835	6.56636063371691	-3.67631541428256	0.00111937486827596	0.00282231381677156	-1.85734090849509	mybl2a	v-myb avian myeloblastosis viral oncogene homolog-like 2a [Source:ZFIN
ENSDARG00000063347	g_16345	ctg.000008F	4695521	4705288	3756	-0.834243719136943	4.25059370072482	-3.54906724049843	0.00154514629214528	0.00372489513363401	-1.8579513702094	hrc	histidine rich calcium binding protein [Source:ZFIN
ENSDARG00000116334	g_6303	ctg.000037F	679524	680628	549	-0.820443875480241	2.31942679095153	-3.39424290190141	0.0022792468878269	0.00521605258356719	-1.85822890151907	tmem17	transmembrane protein 17 [Source:NCBI gene
ENSDARG00000098294	g_6670	ctg.000010F	4975641	4991810	5004	2.12001965079987	4.3557029722657	3.50947528767558	0.00170729529749449	0.00406675083971781	-1.85868603547154	col5a3a	collagen, type V, alpha 3a [Source:ZFIN
ENSDARG00000059523	g_26182	ctg.000014F	3614725	3623489	1095	3.38167177188715	-1.00189974585025	3.20431670588919	0.00364933335680348	0.00784958367313397	-1.85873121080652	rims4	regulating synaptic membrane exocytosis 4 [Source:ZFIN
ENSDARG00000100741	g_14914	ctg.000130F	696655	701386	1668	-1.83335143403571	7.30409083600085	-3.66873945720471	0.00114113901418328	0.00286703533207626	-1.85928848440077	cdc20	cell division cycle 20 homolog [Source:ZFIN
ENSDARG00000015278	g_10354	ctg.000013F	4143515	4153870	4620	1.59090444290856	6.36763713716801	3.66033068629569	0.00116578078594414	0.00291965199066885	-1.86129449974081	None	None
ENSDARG00000013730	g_1395	ctg.000071F	1371852	1395950	3342	2.02964340374511	4.82094154225545	3.57557924532401	0.00144506764496773	0.00352086462754373	-1.86142855153233	None	None
-	g_11049	ctg.000008F	2754937	2760375	5439	2.15975891952603	0.524469978247108	3.27885621894072	0.00303646393800804	0.00668826131840019	-1.86168514104081	None	None
ENSDARG00000000103	g_17334	ctg.000051F	1728273	1752951	7134	1.20755149829803	7.78111423533643	3.67012435777144	0.00113712978048627	0.00285905552280951	-1.86266040128299	None	None
ENSDARG00000035706	g_10503	ctg.000010F	5217386	5235003	6351	1.01281214703304	6.5795528244766	3.67019083550456	0.00113693767721707	0.00285897260273746	-1.86284462214899	dock6	dedicator of cytokinesis 6 [Source:ZFIN
-	g_6485	ctg.000001F	3693080	3697492	717	-1.38839062786501	3.66467333074804	-3.51162975309174	0.00169806032187777	0.00404790364908821	-1.86295918178958	None	None
ENSDARG00000091150	g_10982	ctg.000008F	4006900	4057849	6357	0.889999198717669	6.79560166520907	3.67399420079967	0.00112599968814243	0.00283662877129207	-1.8640357927907	mki67	marker of proliferation Ki-67 [Source:ZFIN
ENSDARG00000036911	g_20279	ctg.000085F	881694	884601	1023	-0.582975499572939	4.76478875334069	-3.6102613519621	0.00132365438578689	0.0032649778074455	-1.86562651400149	scamp1	secretory carrier membrane protein 1 [Source:ZFIN
ENSDARG00000086033	g_26000	ctg.000065F	1412890	1416449	813	1.17167921832904	4.12083112431359	3.51930496549345	0.0016655548145089	0.00398203903556638	-1.86699231462705	tspan5a	tetraspanin 5a [Source:ZFIN
ENSDARG00000069843	g_23263	ctg.000009F	3233306	3234169	864	-1.79516878067748	2.42107415429736	-3.41091484257702	0.00218624979267367	0.00502949424135312	-1.86938321611402	kctd12.1	potassium channel tetramerisation domain containing 12.1 [Source:ZFIN
ENSDARG00000045003	g_16354	ctg.000000F	9496944	9499591	1170	-2.1086590451963	4.88201788732582	-3.57603788990479	0.00144339324416723	0.00351911145403762	-1.87025335777685	plvapb	plasmalemma vesicle associated protein b [Source:ZFIN
-	g_28898	ctg.000008F	1169491	1169824	258	1.16161495339546	1.44623540377277	3.32314533508803	0.00272073757660788	0.00608457705239157	-1.87180665612467	None	None
ENSDARG00000013853	g_8179	ctg.000113F	606475	617721	579	-1.01895829456027	3.54946476881379	-3.50946846323553	0.00170732462759456	0.00406675083971781	-1.87203832544315	lmo4a	LIM domain only 4a [Source:ZFIN
-	g_11472	ctg.000083F	160943	167142	2364	0.865223210970861	3.02328650466686	3.41567321500979	0.00216039002206633	0.00497678359119266	-1.87420293262787	None	None
ENSDARG00000014498	g_18656	ctg.000003F	3196708	3202109	1917	-0.707792307123991	5.93684644676309	-3.66148082785942	0.00116237982279946	0.00291316477559464	-1.87569931700902	None	None
ENSDARG00000104495	g_5803	ctg.000005F	5643983	5650797	1461	-0.570951560825807	5.69716971764475	-3.65273286232185	0.00118849340056007	0.00296908522356268	-1.87739059414271	pltp	phospholipid transfer protein [Source:ZFIN
-	g_18623	ctg.000018F	19300	20345	579	-1.10489628434504	4.128906318206	-3.5544160462462	0.00152442563450496	0.00368384066915275	-1.87773017562633	None	None
-	g_5365	ctg.000018F	3841767	3842450	468	4.28778839946627	0.0729862123608207	3.20797835043904	0.00361662512471312	0.00778855371158104	-1.87842665918233	None	None
-	g_21786	ctg.000079F	1356109	1361261	2274	3.47539084311353	-1.24401674180298	3.19565933406093	0.0037278037789717	0.00800112895672973	-1.87848966563985	None	None
-	g_13386	ctg.000110F	1036997	1037472	204	4.22038554167727	-1.13040119065715	3.20839636541162	0.00361290914792357	0.00778241681581857	-1.87849290126238	None	None
ENSDARG00000045364	g_19649	ctg.000018F	1096918	1099026	543	-0.564629483993057	5.29837135975741	-3.63647581308654	0.00123855529090222	0.00307703580083521	-1.87919939551113	trappc3	trafficking protein particle complex 3 [Source:ZFIN
ENSDARG00000095300	g_9134	ctg.000008F	3633282	3635315	768	0.658762936301826	5.20270513863736	3.60048276220567	0.00135683985740479	0.0033362996740101	-1.87919989734755	mxra7	matrix-remodelling associated 7 [Source:ZFIN
ENSDARG00000046132	g_25522	ctg.000009F	5574950	5576077	342	0.576008371337494	4.501352298793	3.56899832181832	0.00146930279005702	0.0035712883156053	-1.87967779726663	dynlt3	dynein, light chain, Tctex-type 3 [Source:ZFIN
ENSDARG00000062900	g_21992	ctg.000062F	560732	563437	882	-2.3847316346072	2.08699876571888	-3.34947590727486	0.00254834574563565	0.00576143551174478	-1.88053870341276	si:ch211-81a5.1	si:ch211-81a5.1 [Source:ZFIN
ENSDARG00000086459	g_3706	ctg.000066F	123613	127874	2598	-0.900854830119055	6.47917117699849	-3.66583187197042	0.00114960143105278	0.00288597022659289	-1.88165056314727	si:ch211-165g14.1	si:ch211-165g14.1 [Source:ZFIN
ENSDARG00000092470	g_29490	ctg.000040F	860081	861814	1734	2.2519593647541	4.08890016729616	3.49190599954589	0.0017844530333493	0.00422470254976768	-1.88283439554001	thbd	thrombomodulin [Source:ZFIN
ENSDARG00000017741	g_595	ctg.000102F	803370	807897	1509	-0.764467586505281	7.28652527222138	-3.663594417555	0.00115615524635704	0.00290039672037098	-1.88419434589634	g3bp1	GTPase activating protein (SH3 domain) binding protein 1 [Source:ZFIN
ENSDARG00000061764	g_5018	ctg.000030F	322581	350077	13077	1.67641356692439	10.0414654243734	3.62430184107892	0.00127738834964922	0.00316388702483424	-1.88503202410766	ahnak	AHNAK nucleoprotein [Source:ZFIN
ENSDARG00000059809	g_19925	ctg.000052F	776527	795964	2820	-0.798455088895492	5.08207266637985	-3.62793226048311	0.00126568499105772	0.00313792772655361	-1.88631232681699	caska	calcium/calmodulin-dependent serine protein kinase a [Source:ZFIN
ENSDARG00000054414	g_3064	ctg.000025F	1901105	1920996	924	-2.61472198313849	1.28578155060563	-3.31681707230041	0.00276382282483541	0.00616481746664405	-1.88775750021296	spata17	spermatogenesis associated 17 [Source:ZFIN
ENSDARG00000114152	g_11775	ctg.000047F	42369	47309	2196	-1.80260983044325	4.00015801787774	-3.49907677630755	0.00175256006879995	0.00416015943402415	-1.889463326064	AL929023.1	None
ENSDARG00000070127	g_447	ctg.000065F	1713744	1718849	2616	-0.833457596896216	6.46956281489214	-3.66288952978225	0.00115822752495802	0.00290478419052496	-1.88978445173004	nfxl1	nuclear transcription factor, X-box binding-like 1 [Source:ZFIN
ENSDARG00000103791	g_7655	ctg.000066F	907321	909308	540	0.885121978896628	9.18333124178214	3.63556744241772	0.00124141255132026	0.00308328162974443	-1.88996978744449	nme2b.1	NME/NM23 nucleoside diphosphate kinase 2b, tandem duplicate 1 [Source:ZFIN
ENSDARG00000091465	g_4452	ctg.000000F	8514203	8516132	984	-1.15412014296038	0.82063764355638	-3.31058605332301	0.00280689057461778	0.00625001895577615	-1.89277092379843	si:dkey-66a8.7	si:dkey-66a8.7 [Source:ZFIN
ENSDARG00000057676	g_26610	ctg.000014F	149421	150765	450	0.632207903340374	4.58891388709063	3.56891112850102	0.00146962653898599	0.00357159205004211	-1.898849838381	golga7	golgin A7 [Source:ZFIN
ENSDARG00000105398	g_15988	ctg.000041F	1026536	1029634	1896	-0.715414476530431	6.07606841375401	-3.6518379580445	0.00119119692388798	0.00297459835045106	-1.89930524683827	dnajc14	DnaJ (Hsp40) homolog, subfamily C, member 14 [Source:ZFIN
ENSDARG00000031548	g_11940	ctg.000127F	364458	449873	3063	2.86897966640163	2.52346049994411	3.32261669053893	0.00272431176963837	0.00609104645607381	-1.90156732797652	None	None
ENSDARG00000100591	g_3357	ctg.000020F	2850573	2851808	837	2.15356904397372	-0.790567667974382	3.1857184417048	0.00381991213977295	0.00817441179315158	-1.90218553724565	sox32	SRY-box transcription factor 32 [Source:ZFIN
ENSDARG00000016093	g_21631	ctg.000024F	2638703	2644523	1236	-1.17308275706111	3.37946567681289	-3.47383627444516	0.00186734651626902	0.00438914375429166	-1.90243671381783	None	None
ENSDARG00000002666	g_28651	ctg.000007F	4859057	4860199	1143	-1.93160419087294	1.64437156299841	-3.34852589680258	0.00255437746013463	0.00577094079269809	-1.90311730976992	kcnj1b	potassium inwardly rectifying channel subfamily J member 1b [Source:ZFIN
-	g_16257	ctg.000003F	2192146	2197354	1380	2.37839037411658	2.94447837468144	3.42695013109613	0.00210028508359458	0.00486286367228658	-1.90317426418792	None	None
ENSDARG00000007990	g_551	ctg.000025F	2958884	2966873	1281	-1.4717596977992	5.74794119745729	-3.63250908700754	0.00125108000479373	0.00310557535868043	-1.90358190033753	None	None
ENSDARG00000010031	g_23422	ctg.000085F	277748	281699	2292	-2.05979153299386	2.83303288932085	-3.42013589415181	0.00213640725573205	0.00493188091529457	-1.90389372314826	ssh1b	slingshot protein phosphatase 1b [Source:ZFIN
-	g_7974	ctg.000095F	84636	86443	204	0.781594679612204	2.18006536071696	3.35524250338903	0.00251202799924147	0.00568934918219734	-1.90540508595099	None	None
ENSDARG00000043247	g_24555	ctg.000074F	664405	670779	2841	-0.390605266199625	5.10468517219362	-3.61050028554224	0.00132285352683004	0.00326345040732601	-1.90825722311493	gtf3c3	general transcription factor IIIC, polypeptide 3 [Source:ZFIN
ENSDARG00000070682	g_13899	ctg.000026F	750954	753141	1065	0.610039139267781	6.51811606591503	3.65633099097006	0.00117768384660297	0.00294453738824319	-1.90858925897525	sdf4	stromal cell derived factor 4 [Source:NCBI gene
ENSDARG00000006332	g_1711	ctg.000003F	1433175	1445895	2754	-0.858315245282362	5.87391266187664	-3.64190461507004	0.00122161270031758	0.00304083061604406	-1.90951079820094	None	None
ENSDARG00000057855	g_1202	ctg.000028F	3241659	3243572	990	-0.527745965929497	5.13212018574347	-3.61245786239434	0.00131630991541651	0.00324953836909706	-1.91246151242666	mrps31	mitochondrial ribosomal protein S31 [Source:ZFIN
ENSDARG00000032324	g_22722	ctg.000022F	3114961	3129971	2358	0.951465328644678	5.30187659367942	3.60759803094895	0.00133261345369322	0.00328167021964174	-1.91255357959402	epb41l5	erythrocyte membrane protein band 4.1 like 5 [Source:ZFIN
ENSDARG00000074602	g_26829	ctg.000038F	754190	770802	4668	1.65139239677617	5.57468709498743	3.61581530018698	0.00130516054640238	0.00322600351316709	-1.91260698938094	mrvi1	murine retrovirus integration site 1 homolog [Source:ZFIN
ENSDARG00000102772	g_5095	ctg.000004F	2555008	2578001	1302	-0.500120563904805	4.49617136641093	-3.5672769283977	0.00147570722148294	0.00358070141115399	-1.91265205742524	klhdc3	kelch domain containing 3 [Source:ZFIN
ENSDARG00000020956	g_7446	ctg.000024F	2561875	2566565	1965	-1.9467829678931	4.72024165694599	-3.57251281651384	0.00145631124872521	0.00354402603356981	-1.91315342815632	pck2	phosphoenolpyruvate carboxykinase 2 (mitochondrial) [Source:ZFIN
ENSDARG00000038097	g_7831	ctg.000023F	2117565	2121363	1782	1.04380463902138	3.8769823824472	3.48007827895052	0.00183829679764992	0.00433390349867158	-1.91340063274394	pigq	phosphatidylinositol glycan anchor biosynthesis, class Q [Source:ZFIN
ENSDARG00000099745	g_250	ctg.000049F	495042	516762	5667	0.792645144237449	6.85387175884536	3.65219741648252	0.00119011027068904	0.00297229791958159	-1.91808755284999	baz1a	bromodomain adjacent to zinc finger domain, 1A [Source:ZFIN
ENSDARG00000099645	g_19714	ctg.000029F	3142480	3147849	774	-1.19252345778979	2.57221976228772	-3.38962927152509	0.00230565283046259	0.00527072213743225	-1.91863213311436	zgc:153184	zgc:153184 [Source:ZFIN
ENSDARG00000012534	g_22430	ctg.000061F	1480720	1493637	1926	1.14133808695787	6.68958469362385	3.64979386305424	0.00119739476112113	0.0029875839012725	-1.91883876539956	None	None
-	g_9595	ctg.000005F	939184	939423	240	1.83810872207633	-0.0487395596907796	3.23272186500607	0.00340288920658059	0.00738848463741795	-1.91885691804563	None	None
ENSDARG00000100613	g_9293	ctg.000172F	408051	415137	1614	1.17680186767776	1.14737276752859	3.28367394406723	0.00300047377805958	0.00662035028495598	-1.91969358282773	CABZ01089777.1	None
ENSDARG00000030981	g_17643	ctg.000006F	1019074	1020128	714	1.4737129740794	3.02502573195324	3.41406473342544	0.00216909804552586	0.00499451295449996	-1.91989695976199	tmem127	transmembrane protein 127 [Source:NCBI gene
ENSDARG00000004297	g_29268	ctg.000049F	574253	575974	1722	-0.912453084441313	1.08194390330821	-3.30852709224996	0.00282126392522845	0.00627813338426796	-1.92084146080047	irf2bpl	interferon regulatory factor 2 binding protein-like [Source:ZFIN
-	g_16470	ctg.000001F	2770105	2770980	675	-2.14404503123735	2.75938990901856	-3.38982703290143	0.00230451488760399	0.00526918032394769	-1.92110221828875	None	None
-	g_7690	ctg.000040F	1074967	1076467	483	2.58426191182652	-1.0811882754362	3.18168355435646	0.00385791943641259	0.00823906317770415	-1.92316733355936	None	None
ENSDARG00000088356	g_6484	ctg.000012F	3705529	3717906	1605	4.4535776181446	-0.719067308924429	3.18016916950067	0.00387227814836764	0.00826259787021366	-1.92438154615704	tmem117	transmembrane protein 117 [Source:HGNC Symbol
ENSDARG00000069420	g_9925	ctg.000085F	1417999	1420799	1734	-0.843425307550524	5.32605947444915	-3.61484289876126	0.00130838016531435	0.00323307198875024	-1.92475451060705	trim23	tripartite motif containing 23 [Source:ZFIN
ENSDARG00000070426	g_16457	ctg.000047F	1468676	1469481	594	2.65476582910726	4.76396131505067	3.50090191774977	0.0017445315372877	0.00414329122676115	-1.9268668360514	chac1	ChaC, cation transport regulator homolog 1 (E. coli) [Source:NCBI gene
ENSDARG00000061095	g_29632	ctg.000028F	3235073	3240350	3207	-2.33723492859861	3.08654191056741	-3.41564041369704	0.00216056726283201	0.00497678359119266	-1.92696385655904	stk36	serine/threonine kinase 36 (fused homolog, Drosophila) [Source:ZFIN
ENSDARG00000044431	g_2807	ctg.000022F	880883	884815	2181	-0.68229558907697	6.5982089474195	-3.64905906959397	0.00119963040505115	0.00299233090206219	-1.92778068389994	ppig	peptidylprolyl isomerase G (cyclophilin G) [Source:ZFIN
ENSDARG00000025302	g_4468	ctg.000021F	1786291	1792929	1344	1.10227085281472	4.03536756980809	3.49899132257813	0.00175293684764564	0.00416050414024428	-1.92793062213737	None	None
ENSDARG00000100224	g_6865	ctg.000013F	3247026	3255401	2928	-0.689903293133753	5.53087777182663	-3.62417307238835	0.00127780539719814	0.00316448374520455	-1.92987444977105	CABZ01074304.1	None
ENSDARG00000012942	g_18702	ctg.000009F	4925304	4948971	2490	-1.15076315952399	6.2907338472335	-3.6432722228939	0.00121738044360018	0.00303197593986201	-1.93052158917951	None	None
-	g_17752	ctg.000039F	614201	628685	1524	0.861665258754574	6.28466988361556	3.64131774305095	0.00122343326870139	0.00304451877268115	-1.93150296116037	None	None
ENSDARG00000073764	g_25942	ctg.000111F	74774	80335	1545	-1.63143163088317	2.69680827797551	-3.39612217105274	0.00226857526425019	0.00519493904827723	-1.93656781405935	si:ch211-113j14.1	si:ch211-113j14.1 [Source:ZFIN
ENSDARG00000071113	g_29280	ctg.000091F	535846	549139	5316	-2.82648726367438	2.88386829172453	-3.41551729660677	0.00216123264775238	0.00497767811590399	-1.93663889195966	xirp2a	xin actin binding repeat containing 2a [Source:ZFIN
-	g_25928	ctg.000113F	158637	161902	1680	-3.13036211660266	1.28899258316263	-3.2817270111491	0.00301496817372122	0.00664988131319041	-1.93751954556304	None	None
-	g_24421	ctg.000073F	330326	339545	5976	0.650758224347553	7.22543312093597	3.64562028835544	0.00121014744662183	0.00301521552814511	-1.9384302078113	None	None
ENSDARG00000010023	g_3396	ctg.000120F	912653	922995	1527	2.99400658077576	2.77979972017414	3.31746794414484	0.00275936116176887	0.00615612652174388	-1.93890600251871	CU856539.1	hippocampus abundant transcript 1 protein-like [Source:NCBI gene
ENSDARG00000060796	g_20108	ctg.000058F	97318	107426	2028	-1.24127059219719	4.44400993157051	-3.5429677597746	0.00156911027088202	0.00377456208822296	-1.94094435572007	slc20a2	solute carrier family 20 member 2 [Source:ZFIN
-	g_13554	ctg.000101F	744812	748949	621	0.916433722816881	1.90396450214417	3.32217395246198	0.00272730864025541	0.00609547883312215	-1.94099039932319	None	None
ENSDARG00000069752	g_20743	ctg.000003F	6314432	6317012	1164	3.75057331673307	4.85473817667992	3.45507015265876	0.00195739742463451	0.0045732847241103	-1.9435728300728	ckba	creatine kinase, brain a [Source:ZFIN
ENSDARG00000016584	g_17045	ctg.000004F	1560155	1585618	1392	1.93516432931948	1.08949456796449	3.24501182408128	0.0033013069955359	0.00719226176655676	-1.94373241349414	None	None
ENSDARG00000029995	g_2233	ctg.000015F	192922	194853	528	4.3204799667277	-0.602519805539063	3.17975310965312	0.00387623203558889	0.00826874544461791	-1.94398751776457	tnni2b.2	troponin I type 2b (skeletal, fast), tandem duplicate 2 [Source:ZFIN
ENSDARG00000038114	g_25351	ctg.000019F	1900555	1901810	831	-0.810042100270072	4.38674121974822	-3.55386028608864	0.00152656590442204	0.00368653354902565	-1.94415002314115	xpa	xeroderma pigmentosum, complementation group A [Source:ZFIN
ENSDARG00000099098	g_25706	ctg.000062F	147516	149564	1059	-2.83758607290976	0.769884824760808	-3.23091636453724	0.0034180641588427	0.00741247540638827	-1.94484369656723	LO017849.1	glycoprotein-N-acetylgalactosamine 3-beta-galactosyltransferase 1-like [Source:NCBI gene
-	g_7002	ctg.000085F	1076349	1077419	987	3.51857856606879	-0.167902560750139	3.18244346787472	0.00385073359914523	0.00822958612773192	-1.94528393092017	None	None
ENSDARG00000113213	g_9812	ctg.000085F	693773	704859	3120	0.527832077956201	5.64703146908703	3.61969589712923	0.00129238882970611	0.00319707422598509	-1.94588728786878	CR751565.1	transportin 1 [Source:NCBI gene
-	g_883	ctg.000263F	206001	206249	249	-0.614133388678029	3.6506528677313	-3.47665868994207	0.00185415635188369	0.0043644166443222	-1.94655216591778	None	None
ENSDARG00000036055	g_25524	ctg.000038F	2062427	2063263	837	-0.670125227288407	3.71311693521252	-3.48954553780355	0.00179507456939188	0.00424634350306311	-1.94798845472079	thap11	THAP domain containing 11 [Source:NCBI gene
ENSDARG00000030604	g_8056	ctg.000078F	1334820	1337998	1185	1.20930990930421	3.03884021250248	3.40163289701229	0.00223756081374864	0.00513081782726761	-1.95078301425014	phkg1a	phosphorylase kinase, gamma 1a (muscle) [Source:ZFIN
ENSDARG00000074059	g_16718	ctg.000059F	480123	506191	6015	0.808609962708757	5.54006876509291	3.60872322368152	0.00132882124577989	0.0032741266213559	-1.95273407971446	dlg5a	discs, large homolog 5a (Drosophila) [Source:ZFIN
ENSDARG00000019484	g_2150	ctg.000025F	1458752	1460726	963	0.651004943323665	3.99335941591369	3.50170914880767	0.00174099207853238	0.00413543160695284	-1.95450169978115	zdhhc7	zinc finger DHHC-type containing 7 [Source:ZFIN
ENSDARG00000103862	g_1876	ctg.000209F	246926	249418	1176	1.46612003825812	1.8363126227293	3.29318996928041	0.00293059292163141	0.00648630199488882	-1.95620822602654	hoxa4a	homeobox A4a [Source:NCBI gene
ENSDARG00000061108	g_7771	ctg.000010F	3189403	3205216	8598	0.845335001087832	5.70553675029667	3.60822353847066	0.00133050401861176	0.00327782335148738	-1.95863129332266	ep300b	E1A binding protein p300 b [Source:ZFIN
ENSDARG00000078954	g_8909	ctg.000018F	958158	962516	1392	0.793317796548096	5.17110684619815	3.57938627669196	0.00143122634155827	0.003494009846728	-1.9623438358705	rxrba	retinoid x receptor, beta a [Source:NCBI gene
ENSDARG00000009950	g_1514	ctg.000070F	647920	649426	447	0.610555271960243	6.83125991856276	3.63578380084297	0.00124073141631852	0.00308201594870661	-1.96275143893197	edf1	endothelial differentiation-related factor 1 [Source:NCBI gene
ENSDARG00000017299	g_4021	ctg.000138F	319357	320062	405	-2.19493172449748	6.2779456721874	-3.60797021710379	0.00133135791549157	0.00327902778171859	-1.96368713841579	fabp11a	fatty acid binding protein 11a [Source:ZFIN
ENSDARG00000014746	g_6613	ctg.000010F	1841884	1859841	1185	-2.38738210963667	0.414245914267501	-3.28007226022304	0.00302734051449775	0.00667225552305951	-1.9671536511098	None	None
ENSDARG00000078864	g_24088	ctg.000009F	1603088	1610470	3426	0.905969903525263	6.0734670580897	3.61864658507814	0.00129583019799119	0.00320426385457028	-1.96757125992051	lats2	large tumor suppressor kinase 2 [Source:ZFIN
ENSDARG00000113843	g_9958	ctg.000019F	3626335	3630472	1728	0.789017496793333	2.76487101876099	3.36657212979878	0.00244212944016606	0.00554782395390867	-1.96918330946709	CR762426.1	ligand dependent nuclear receptor corepressor-like [Source:NCBI gene
-	g_2689	ctg.000066F	459895	467259	2715	2.66216990358199	3.27719179866144	3.37076113459191	0.00241676560014304	0.00549506802553403	-1.96979306044154	None	None
ENSDARG00000056819	g_7029	ctg.000001F	3791660	3793636	756	1.74522806062952	1.56695612560071	3.27636798529225	0.00305521491323007	0.0067222714549564	-1.97012498589128	hoxa9b	homeobox A9b [Source:NCBI gene
ENSDARG00000068264	g_13092	ctg.000030F	2883620	2887689	987	-0.611301231389668	5.58896378599208	-3.61169888603708	0.0013188431902771	0.00325534490997509	-1.97166449425997	grhpra	glyoxylate reductase/hydroxypyruvate reductase a [Source:ZFIN
ENSDARG00000042936	g_24350	ctg.000047F	956617	958352	864	4.34700010924938	-0.33999784286216	3.16912873930926	0.00397852332658272	0.00845942350398955	-1.97278190242585	fam228a	family with sequence similarity 228 member A [Source:ZFIN
ENSDARG00000100401	g_2335	ctg.000030F	904189	906539	828	-2.98561559762992	-0.687827484384194	-3.1936134143692	0.00374658397222088	0.00803663732436635	-1.97341617708897	ENSDARG00000100401	T-cell leukemia homeobox protein 3-like [Source:NCBI gene
ENSDARG00000011926	g_7280	ctg.000041F	1722126	1724002	879	1.32088508395464	3.87910010117521	3.43624493404504	0.00205196857140345	0.00476388671952524	-1.9734648379132	tpgs2	tubulin polyglutamylase complex subunit 2 [Source:ZFIN
ENSDARG00000104480	g_4640	ctg.000070F	286826	338750	2904	1.2062930905544	2.75188612047112	3.37171971699384	0.00241099752167544	0.00548403500087892	-1.97552258266756	hcn1	hyperpolarization activated cyclic nucleotide-gated potassium channel 1 [Source:ZFIN
ENSDARG00000005078	g_11700	ctg.000014F	2236159	2261241	780	1.18014119910388	5.72565934504727	3.59456935486185	0.0013773010078833	0.00337967320522251	-1.97693796476803	None	None
ENSDARG00000057456	g_3869	ctg.000263F	210920	214335	1506	0.660442655690348	7.0752373438438	3.62986766152364	0.00125948875665751	0.00312515322343122	-1.977597269927	ppp3ccb	protein phosphatase 3, catalytic subunit, gamma isozyme, b [Source:ZFIN
-	g_1015	ctg.000063F	311849	314549	972	-0.391815822669053	5.93936616092512	-3.62009184947429	0.0012910925702767	0.00319474730893285	-1.9777790312689	None	None
ENSDARG00000079848	g_14544	ctg.000031F	2565273	2583622	4998	-0.534929475523911	6.87925903244781	-3.62823698997864	0.0012647074190407	0.00313680262257098	-1.98184140698615	gmps	guanine monophosphate synthase [Source:ZFIN
-	g_19600	ctg.000080F	623438	624295	210	-1.15916564006516	3.16558193188126	-3.41855798084944	0.00214485738422235	0.00494948017240214	-1.98235627216521	None	None
ENSDARG00000077751	g_4793	ctg.000026F	661200	666541	2226	-0.978269510314786	6.28898612702727	-3.62247378108115	0.00128332143306598	0.00317726831857469	-1.98257555954279	nol9	nucleolar protein 9 [Source:ZFIN
ENSDARG00000088929	g_15786	ctg.000047F	2243490	2244462	423	0.826071655408061	5.50806772961293	3.57331800752793	0.00145335063392544	0.00353873842522541	-1.98290892671337	ypel5	yippee-like 5 [Source:ZFIN
-	g_17510	ctg.000014F	688779	713901	3003	-1.27163574177192	4.58924966289944	-3.54044542145378	0.00157912575245059	0.00379712960308883	-1.98348741608595	None	None
ENSDARG00000087088	g_13604	ctg.000007F	3637727	3638757	717	-1.69345007101893	0.480895586163616	-3.23301333046227	0.00340044558269059	0.00738407128162943	-1.98378010000117	si:ch211-274p24.4	si:ch211-274p24.4 [Source:ZFIN
-	g_7349	ctg.000001F	5498891	5523557	2538	1.52654167531343	5.63756547783935	3.56726107063593	0.00147576634661298	0.00358070141115399	-1.98392575917576	None	None
ENSDARG00000070231	g_7183	ctg.000059F	130041	132856	1884	-1.14015000200634	5.27216153210948	-3.58660177384919	0.0014053470288473	0.00344332061465968	-1.98508465060857	polh	polymerase (DNA directed), eta [Source:ZFIN
ENSDARG00000076571	g_319	ctg.000022F	970509	972436	1053	-2.58379080399202	3.8159358989873	-3.43382398255002	0.0020644482017934	0.00478667451821165	-1.98510560779333	sp5a	Sp5 transcription factor a [Source:ZFIN
ENSDARG00000021539	g_5614	ctg.000005F	4431000	4533486	2967	-1.05027750395414	3.94002372143708	-3.50551762745104	0.00172438718297045	0.00410141177077444	-1.98590524010503	None	None
ENSDARG00000042933	g_14371	ctg.000015F	4507130	4508355	513	-0.590737537501403	4.18569448852284	-3.51400551423937	0.00168793318713527	0.00402643329437858	-1.98653928813212	bloc1s6	biogenesis of lysosomal organelles complex-1, subunit 6, pallidin [Source:ZFIN
-	g_22690	ctg.000080F	270344	275088	1125	-1.61492763222965	4.78605566495947	-3.57553587970704	0.00144522606045166	0.00352086462754373	-1.98708969871088	None	None
ENSDARG00000103996	g_5475	ctg.000192F	49988	137171	1260	1.12695811109826	3.38343543680514	3.40705285557824	0.00220745876700817	0.00506984681922993	-1.98789410504476	spdl1	spindle apparatus coiled-coil protein 1 [Source:NCBI gene
ENSDARG00000010051	g_22872	ctg.000006F	6129062	6131779	933	0.546618155566526	6.00820356387599	3.61087444537613	0.00132160036687481	0.00326080661791262	-1.98873746991752	None	None
ENSDARG00000089821	g_24306	ctg.000008F	5114445	5118633	2157	1.9755679954007	0.782618709813807	3.23046770519835	0.00342184518125817	0.00741798894445771	-1.98925312031156	si:dkey-9k7.3	si:dkey-9k7.3 [Source:ZFIN
ENSDARG00000044420	g_13600	ctg.000000F	693532	694630	351	0.666775435462307	5.31951285212755	3.57937326014482	0.00143127344488093	0.003494009846728	-1.99032178735389	dnajc19	DnaJ (Hsp40) homolog, subfamily C, member 19 [Source:NCBI gene
ENSDARG00000076542	g_18764	ctg.000093F	1261077	1276144	1959	0.820661224566899	5.21506402108787	3.56785222201251	0.00147356382099426	0.00357680642688516	-1.99200475194357	pogzb	pogo transposable element derived with ZNF domain b [Source:ZFIN
ENSDARG00000105380	g_6359	ctg.000044F	2241954	2244432	987	-1.58765107349322	5.37525433657454	-3.5806225474338	0.00142675950646418	0.00348580201966846	-1.99291926923743	fgl1	fibrinogen-like 1 [Source:ZFIN
-	g_22996	ctg.000006F	4988965	4993130	252	-1.78732053043972	1.49495594709086	-3.30166413515817	0.00286968925078048	0.00637253930330306	-1.99292760345901	None	None
ENSDARG00000060646	g_11793	ctg.000127F	140807	141656	390	1.8005449597627	0.444528859639206	3.21824898023596	0.00352638116860893	0.00761978237599479	-1.99401999150333	senp5	SUMO specific peptidase 5 [Source:ZFIN
-	g_11855	ctg.000019F	516628	524602	2352	3.76746723900742	2.45739493004152	3.24645382348916	0.00328958173711592	0.00716932497219331	-1.99639331772941	None	None
ENSDARG00000078962	g_17401	ctg.000057F	457683	460043	969	-2.56297564634182	1.74444488542986	-3.27042987789921	0.00310041671000978	0.00680742845273687	-2.00061950641652	duox2	dual oxidase 2 [Source:ZFIN
ENSDARG00000102977	g_5577	ctg.000154F	88555	90007	1245	-0.681222796269245	5.29785685365358	-3.58108722471094	0.00142508407794053	0.00348249589749617	-2.00083962776242	cant1b	calcium activated nucleotidase 1b [Source:ZFIN
ENSDARG00000043084	g_15552	ctg.000000F	8834371	8835679	957	-0.525065679852857	4.16029218754655	-3.50596386725286	0.00172245170962715	0.00409735070394161	-2.00137034675948	abhd17ab	abhydrolase domain containing 17Ab [Source:ZFIN
ENSDARG00000014053	g_13038	ctg.000085F	1096169	1107440	1374	1.69028620750672	4.70387983463607	3.48712578003858	0.00180602679443834	0.00426713134558449	-2.00248674221365	None	None
ENSDARG00000114067	g_4726	ctg.000011F	4817951	4830843	840	0.686114792913628	5.28555228210134	3.56745176916009	0.00147505548681723	0.00357994352717078	-2.00288240438288	tspan17	tetraspanin 17 [Source:ZFIN
ENSDARG00000101501	g_11191	ctg.000003F	6788178	6793887	4839	1.6140994145547	0.636931060032496	3.2370655506021	0.00336664689477427	0.00731775281374416	-2.0033167311937	si:ch73-305o9.3	si:ch73-305o9.3 [Source:ZFIN
ENSDARG00000071462	g_18506	ctg.000000F	7547778	7558670	4935	2.38704590577654	3.4353599067355	3.3620322523164	0.00246990907587793	0.00560384598639965	-2.00332589079302	lama3	laminin, alpha 3 [Source:ZFIN
ENSDARG00000070787	g_11477	ctg.000154F	1816	18867	2334	1.41489340163014	7.33201676039372	3.61448298630068	0.00130957380162137	0.00323513165045113	-2.00456773581146	jupa	junction plakoglobin a [Source:ZFIN
ENSDARG00000100958	g_22708	ctg.000074F	672136	688096	4878	-0.470788625473681	6.09840681394576	-3.61093341821205	0.00132140295714803	0.00326076733018522	-2.00478842695667	HECW1	si:ch211-188f17.1 [Source:ZFIN
-	g_14944	ctg.000067F	406458	409404	1092	3.68617141762685	4.32441504711574	3.3789526903165	0.00236790277704954	0.00539420682074921	-2.00484052852018	None	None
ENSDARG00000059048	g_23392	ctg.000007F	4876562	4879574	795	-0.422431140018444	4.83674023418012	-3.55711475550119	0.00151407426875102	0.00366326048837188	-2.00485227315192	mpzl1l	myelin protein zero-like 1 like [Source:ZFIN
-	g_8387	ctg.000221F	148760	153704	696	1.0817499625242	5.22590374856586	3.57600120544293	0.00144352710058759	0.00351911145403762	-2.00521238632738	None	None
ENSDARG00000013063	g_25165	ctg.000006F	4922789	4947171	1575	-0.872098650151251	5.58923851061304	-3.59481987491498	0.00137642809544972	0.00337860771180586	-2.00812510716148	None	None
ENSDARG00000018426	g_336	ctg.000000F	4016653	4018275	1623	-0.94306244869247	7.41281046606237	-3.60972528145018	0.00132545291421846	0.00326717142403116	-2.01126704964437	aldh7a1	aldehyde dehydrogenase 7 family, member A1 [Source:ZFIN
ENSDARG00000006837	g_14994	ctg.000047F	1767879	1770789	1377	-1.79208250843119	1.79904842220318	-3.31631856996259	0.00276724472881606	0.00617091796483036	-2.01239457558661	mycn	MYCN proto-oncogene, bHLH transcription factor [Source:NCBI gene
ENSDARG00000059549	g_25160	ctg.000007F	3366392	3370849	1839	-0.550669330858264	4.53932286787676	-3.52556608366629	0.00163948790711162	0.00392651016090037	-2.01405108761898	akap10	A kinase (PRKA) anchor protein 10 [Source:ZFIN
ENSDARG00000052482	g_2453	ctg.000126F	602553	611765	3759	-0.604742793042838	6.28120648569931	-3.60924916604751	0.0013270522939278	0.00327021650870947	-2.0140973082535	arhgef11	Rho guanine nucleotide exchange factor (GEF) 11 [Source:ZFIN
ENSDARG00000091298	g_7295	ctg.000041F	397916	403026	2292	6.54825827505306	0.924487911661131	3.16359684809358	0.00403280721222328	0.00856268579319495	-2.01419311381183	pmela	premelanosome protein a [Source:ZFIN
ENSDARG00000010331	g_13929	ctg.000007F	1066350	1069955	2034	0.512867207270187	4.32988497208841	3.49560508473371	0.00176793095067356	0.00419110903691146	-2.01526697507812	None	None
ENSDARG00000070178	g_4548	ctg.000001F	946426	949515	1638	-3.74272981408669	5.04096440705985	-3.44929259588253	0.00198596184277979	0.00463159091760442	-2.01615576886202	zp3d.2	zona pellucida glycoprotein 3d tandem duplicate 2 [Source:ZFIN
ENSDARG00000060837	g_13361	ctg.000328F	67930	73967	3192	1.76203858723527	0.877586837004797	3.24453239299264	0.00330521429367	0.00719990121415724	-2.01698091247917	trpc5b	transient receptor potential cation channel, subfamily C, member 5b [Source:ZFIN
ENSDARG00000054150	g_23508	ctg.000193F	413133	414341	618	-2.24396002798627	1.57730691869178	-3.27069761388069	0.00309836483073942	0.00680375469492729	-2.01786118110369	cx23	connexin 23 [Source:NCBI gene
ENSDARG00000051798	g_26300	ctg.000012F	139725	147061	4092	-0.678143581910033	5.95368712572629	-3.60033503222909	0.00135734738719508	0.00333709092853502	-2.01796713147228	brd1b	bromodomain containing 1b [Source:ZFIN
-	g_6747	ctg.000008F	5451294	5458660	762	-2.7086721179288	0.491574528581206	-3.21299739450493	0.00357225023871287	0.00770684678661793	-2.01996884740128	None	None
-	g_2241	ctg.000079F	960816	971644	4122	-0.833842083785234	3.45128298650361	-3.45488658982704	0.0019582987899582	0.0045747957819762	-2.02056501272722	None	None
ENSDARG00000039830	g_9850	ctg.000151F	340425	341327	357	0.570861905216809	5.80152879995138	3.59160120138178	0.00138768448485538	0.00340375797124868	-2.02238090943261	gng5	guanine nucleotide binding protein (G protein), gamma 5 [Source:ZFIN
ENSDARG00000036776	g_16472	ctg.000047F	814619	819108	1500	2.57425885286824	1.32557193973399	3.22388623758604	0.00347777530665465	0.00752380360441471	-2.02365761157137	aldh8a1	aldehyde dehydrogenase 8 family, member A1 [Source:NCBI gene
ENSDARG00000075536	g_978	ctg.000014F	3604789	3609134	1620	0.924443953324097	6.95608136601857	3.609883619692	0.00132492143757593	0.00326630947707556	-2.02380395664166	cpne1	copine I [Source:ZFIN
-	g_16443	ctg.000085F	331485	332825	1278	2.0103099228404	0.433532327663055	3.19070433852095	0.00377344428148693	0.00808942529596417	-2.0240373864386	None	None
ENSDARG00000013946	g_4091	ctg.000000F	9785134	9790095	1863	0.80490136253784	7.01491184108256	3.6096524787646	0.00132569735292788	0.00326732569822432	-2.0249698773421	ivns1abpb	influenza virus NS1A binding protein b [Source:NCBI gene
ENSDARG00000078891	g_1700	ctg.000065F	1320483	1328024	1608	-0.939071636762341	3.83386048615492	-3.4513427078449	0.00197577994623791	0.00461143651520609	-2.02561588180731	map11	microtubule associated protein 1 [Source:NCBI gene
ENSDARG00000060853	g_16986	ctg.000004F	533904	550963	3381	0.410771950763327	6.54421109429304	3.60696123528664	0.0013347643128988	0.0032860661016515	-2.02938624641289	nckap1	NCK-associated protein 1 [Source:NCBI gene
ENSDARG00000090727	g_9147	ctg.000000F	5807342	5832746	1206	-1.71256184408349	0.0384392358180624	-3.20483797291081	0.00364465972152405	0.00784140836027093	-2.02974615479307	celf5b	cugbp, Elav-like family member 5b [Source:ZFIN
ENSDARG00000100494	g_13999	ctg.000027F	613950	655408	1287	1.43109502339919	4.10413087691854	3.42555216021224	0.00210764700728894	0.00487739487119531	-2.03072148229829	pbx1a	pre-B-cell leukemia homeobox 1a [Source:ZFIN
ENSDARG00000069242	g_7585	ctg.000009F	1897981	1914646	1620	0.671897127428832	5.58140848516847	3.57936983825546	0.00143128582801347	0.003494009846728	-2.03103544648615	pdia5	protein disulfide isomerase family A, member 5 [Source:ZFIN
ENSDARG00000056797	g_14587	ctg.000030F	818011	828858	1362	3.56213938960955	2.33364726279228	3.24090830808942	0.00333489475819584	0.00725663729205578	-2.03181273922295	ppp2r2ca	protein phosphatase 2, regulatory subunit B, gamma a [Source:ZFIN
ENSDARG00000099614	g_10268	ctg.000096F	876546	877391	846	1.22736695486167	2.65207937812404	3.34080557056266	0.0026039100442847	0.00586051005457387	-2.03311993659853	purab	purine-rich element binding protein Ab [Source:ZFIN
ENSDARG00000063596	g_11893	ctg.000021F	2803951	2806618	846	-0.564038888460892	5.55371660426233	-3.58583883436623	0.00140806166213055	0.00344762113430083	-2.03379429314588	bud23	BUD23 rRNA methyltransferase and ribosome maturation factor [Source:ZFIN
ENSDARG00000055128	g_3866	ctg.000020F	593203	612205	3084	5.88170310435742	0.795034881607818	3.1501261369417	0.00416798861775822	0.0088142951383312	-2.03393231809894	armc4	armadillo repeat containing 4 [Source:ZFIN
ENSDARG00000023026	g_1278	ctg.000013F	1584719	1602066	3780	1.03642693701392	5.21691481417062	3.53156816119113	0.00161487292676505	0.0038742718487365	-2.03598403795013	pkp2	plakophilin 2 [Source:ZFIN
ENSDARG00000053668	g_6622	ctg.000096F	419488	444300	5103	0.407563265634911	7.77029787586756	3.59957220730863	0.00135997104249502	0.00334262436365784	-2.03663844925273	stag2b	stromal antigen 2b [Source:ZFIN
ENSDARG00000114086	g_10856	ctg.000022F	1569188	1591381	6255	1.45931596541006	7.5645267853426	3.59941037030677	0.00136052830029664	0.00334262436365784	-2.03690016224714	DOCK9	zmp:0000001200 [Source:NCBI gene
ENSDARG00000029179	g_10724	ctg.000085F	751648	752637	990	2.46942158402009	-0.0481052881792537	3.15335881140878	0.00413515633073582	0.00875104284974447	-2.03768160009734	foxd1	forkhead box D1 [Source:ZFIN
ENSDARG00000043485	g_2064	ctg.000047F	2095536	2097104	513	-0.736589403694635	4.98690557261565	-3.55219829536456	0.00153298384626263	0.00369954610689062	-2.04002557618824	si:ch211-22i13.2	si:ch211-22i13.2 [Source:ZFIN
-	g_11442	ctg.000016F	2383937	2389479	1932	-2.85045421389388	2.55722997263256	-3.31961930230411	0.00274466333917563	0.00612816779109835	-2.04004265753258	None	None
ENSDARG00000086539	g_2133	ctg.000083F	316867	325166	2475	-1.09267348115324	3.29641981525484	-3.38501595875241	0.00233235358116096	0.00532334816980678	-2.04050551740187	CABZ01115881.1	SH2 domain containing 3A [Source:NCBI gene
ENSDARG00000060610	g_13979	ctg.000117F	993799	996948	3150	2.22991034926147	3.69568575819741	3.41282217503099	0.00217584834974363	0.0050087722357263	-2.04096953979213	pcdh7b	protocadherin 7b [Source:ZFIN
ENSDARG00000004280	g_9302	ctg.000001F	7407471	7412840	1176	-0.534757269705281	5.98329497764701	-3.5936432488881	0.00138053262896054	0.0033866780099036	-2.04110703821964	None	None
ENSDARG00000068291	g_7086	ctg.000015F	1434575	1435930	522	-0.538759638342571	5.01031478404814	-3.55420378270815	0.00152524273004098	0.00368404137710103	-2.04119441549538	tmem208	transmembrane protein 208 [Source:NCBI gene
ENSDARG00000010085	g_20192	ctg.000007F	6135286	6143857	1800	0.941687087367032	5.66317629771813	3.56458969363359	0.00148575954954788	0.00360105784793293	-2.04283711895203	None	None
-	g_18036	ctg.000104F	1055677	1057855	1026	-2.97628539585005	2.83463151589325	-3.35148818587512	0.00253561510787421	0.0057391530162731	-2.04355244763674	None	None
-	g_13764	ctg.000070F	284088	285593	369	0.880137922805124	1.0192575928656	3.21933330518869	0.00351698127159186	0.00760200819195614	-2.04410491048975	None	None
-	g_539	ctg.000000F	1667326	1668505	504	5.77903782369622	0.760625273052056	3.14124872606455	0.00425944459707179	0.00898127462452633	-2.04713216213454	None	None
ENSDARG00000103856	g_16055	ctg.000011F	2016064	2022145	2010	-0.514677762520626	5.77753259436575	-3.5849574125952	0.00141120424466847	0.00345437420489895	-2.04868576422784	ptcd3	pentatricopeptide repeat domain 3 [Source:NCBI gene
-	g_2735	ctg.000007F	4740319	4742169	1851	3.46501014373479	0.562302562766407	3.15150592336737	0.00415394444526162	0.00878769808642595	-2.04939277048322	None	None
ENSDARG00000020450	g_12226	ctg.000138F	447570	450243	1308	1.27244959410236	2.55999921690742	3.30612205336415	0.00283814334854349	0.00631100514149516	-2.04984790002976	None	None
ENSDARG00000029112	g_3168	ctg.000001F	3012992	3014614	870	3.97186173601572	-0.732892579834996	3.13069082221165	0.0043707238436324	0.00919110431864973	-2.05146118412347	gem	GTP binding protein overexpressed in skeletal muscle [Source:ZFIN
ENSDARG00000100752	g_20239	ctg.000080F	1297851	1300019	651	-0.473360195683836	6.24381709056708	-3.59536274578896	0.00137453836904694	0.00337519897180078	-2.05183811480562	rab21	RAB21, member RAS oncogene family [Source:ZFIN
ENSDARG00000056833	g_26016	ctg.000006F	2471954	2476748	1656	-2.20745820009096	2.95594785416808	-3.3504001885901	0.0025424906301946	0.00575109267942923	-2.05251800435389	svopa	SV2 related protein a [Source:ZFIN
ENSDARG00000053457	g_23564	ctg.000010F	4517760	4519912	423	0.881074537081211	8.92164590739514	3.57571840067724	0.00144455942206854	0.00352086462754373	-2.05283010556958	rpl23	ribosomal protein L23 [Source:NCBI gene
ENSDARG00000042660	g_9994	ctg.000000F	6523528	6524636	342	0.639750286457404	5.88621826321056	3.57831956426528	0.00143509150571742	0.00350092180356075	-2.05359820740206	fam32a	family with sequence similarity 32 member A [Source:NCBI gene
ENSDARG00000099437	g_6958	ctg.000004F	2584268	2607796	7512	1.39150737081501	5.85171369130574	3.56862273246928	0.00147069784990884	0.00357274584495836	-2.05407343121386	si:ch1073-268j14.1	si:ch1073-268j14.1 [Source:ZFIN
-	g_15993	ctg.000005F	922	7987	1170	1.51965440620548	1.07304155389944	3.22814187365699	0.00344151057550009	0.00745702128678366	-2.05442092228536	None	None
ENSDARG00000068507	g_24002	ctg.000263F	59052	60739	803	2.06065809432557	0.615917750256084	3.24338940588789	0.00331454748854415	0.00721760692360596	-2.05444251591337	crybb1	crystallin, beta B1 [Source:ZFIN
ENSDARG00000073756	g_22512	ctg.000016F	1712888	1726153	3273	1.12776030938876	5.39941895198153	3.54629722374183	0.00155598471974212	0.00374800609459803	-2.05789671966526	slc12a7a	solute carrier family 12 member 7a [Source:ZFIN
-	g_278	ctg.000014F	83813	93798	4305	1.07483210295346	7.21369994939365	3.59480190196634	0.00137649070242216	0.00337860771180586	-2.05862202021178	None	None
ENSDARG00000041617	g_6840	ctg.000030F	2169943	2171916	630	1.02369473966403	2.56784545240444	3.31576915950401	0.00277102083289071	0.00617780510045259	-2.05923928885131	nme5	NME/NM23 family member 5 [Source:ZFIN
ENSDARG00000076988	g_9939	ctg.000049F	1483213	1488310	2976	-0.516641826012232	5.68096189447631	-3.57755328777202	0.00143787434641749	0.00350628235370292	-2.05974566536238	znf839	zinc finger protein 839 [Source:ZFIN
ENSDARG00000061093	g_15468	ctg.000028F	3087163	3102066	3951	1.12874886778021	3.94916455180199	3.43920233080974	0.00203682308649089	0.00473423032276608	-2.05977253246108	phldb1a	pleckstrin homology-like domain, family B, member 1a [Source:ZFIN
ENSDARG00000054793	g_3095	ctg.000023F	2254403	2258293	852	-0.519665016178449	6.03603201707339	-3.58665652360512	0.00140515241905963	0.00344332061465968	-2.06079622370157	emc10	ER membrane protein complex subunit 10 [Source:NCBI gene
ENSDARG00000033597	g_14856	ctg.000012F	2434342	2438461	1590	0.453415886034866	5.969745107155	3.58352590868895	0.00141632266362928	0.00346360001326082	-2.06101399553267	None	None
ENSDARG00000101279	g_26899	ctg.000008F	1635907	1637938	1152	-1.97228562300758	1.23099599251583	-3.25563771534612	0.00321584271853469	0.00703335923602103	-2.06101752614023	ndr2	nodal-related 2 [Source:ZFIN
ENSDARG00000057029	g_5848	ctg.000009F	191112	193715	1308	1.70246842967075	1.62106547306281	3.24048686944785	0.00333836289033413	0.00726330419600791	-2.06384455730974	htr2aa	5-hydroxytryptamine (serotonin) receptor 2A, genome duplicate a [Source:ZFIN
ENSDARG00000101878	g_25854	ctg.000018F	1497269	1498736	1071	-1.17765454527549	4.17554248372587	-3.49525144067447	0.00176950405252238	0.00419373160686842	-2.06386517434498	kdf1b	keratinocyte differentiation factor 1b [Source:ZFIN
ENSDARG00000100916	g_12948	ctg.000034F	1941624	2109030	1659	0.784513177191224	3.7526352470428	3.40737088367996	0.00220570472456648	0.00506761607129527	-2.0640839063327	uvssa	UV-stimulated scaffold protein A [Source:NCBI gene
-	g_20927	ctg.000263F	170317	170637	321	-0.549517556098696	5.19271319649705	-3.5549950486786	0.0015221989701953	0.00368093524865397	-2.06423716892638	None	None
ENSDARG00000091667	g_4254	ctg.000038F	2241786	2247499	1350	-3.56963297669327	1.52994501331194	-3.22538796843907	0.00346493632914791	0.00750144728591403	-2.06487965280947	si:dkey-234i14.3	si:dkey-234i14.3 [Source:ZFIN
ENSDARG00000038059	g_1240	ctg.000010F	2659420	2670980	825	-0.50920168195564	5.60388706992383	-3.57427937968632	0.00144982344860512	0.00353062861223748	-2.06583049082085	grb2b	growth factor receptor-bound protein 2b [Source:ZFIN
-	g_15624	ctg.000006F	6307453	6324246	1887	0.531998948816964	5.37205421559012	3.55481125468015	0.00152290544116453	0.00368214803679224	-2.06666689378815	None	None
-	g_18691#2	ctg.000127F	110933	115211	2433	1.13655628876107	2.5128471195724	3.30917263692709	0.00281674981480359	0.00627041803030307	-2.0667559233324	None	None
ENSDARG00000104170	g_10475	ctg.000010F	4666822	4668841	1125	-3.68294393815889	5.18792414187225	-3.43813347701585	0.00204228434666518	0.00474385557291961	-2.06909996752773	si:dkey-208k4.2	si:dkey-208k4.2 [Source:ZFIN
ENSDARG00000013860	g_20021	ctg.000125F	88834	90863	555	0.568218088547644	4.05311694766395	3.44864749020033	0.00198917630202403	0.0046384854793596	-2.07000198907262	None	None
ENSDARG00000061600	g_23114	ctg.000058F	1059041	1072467	4191	-0.552858542627686	6.12918798876428	-3.58622340586566	0.00140669266971805	0.00344520817841115	-2.07045272422317	cemip2	cell migration inducing hyaluronidase 2 [Source:NCBI gene
ENSDARG00000025372	g_21214	ctg.000016F	2735335	2737553	1194	-2.71006840902504	0.452130226611965	-3.19903711586529	0.00369699616491342	0.00794354581380047	-2.07066545276657	admp	anti-dorsalizing morphogenic protein [Source:ZFIN
ENSDARG00000061471	g_10816	ctg.000009F	1931526	1956464	3363	1.71746398154079	5.02675871202725	3.48333038489876	0.00182333651282947	0.00430315081124485	-2.07115220651601	sema5ba	sema domain, seven thrombospondin repeats (type 1 and type 1-like), transmembrane domain (TM) and short cytoplasmic domain, (semaphorin) 5Ba [Source:ZFIN
ENSDARG00000062199	g_12994	ctg.000038F	2462279	2492691	3948	-1.22327407779065	5.0626206733986	-3.53025836788018	0.00162021357365621	0.00388500964605379	-2.07142839074643	si:dkey-217l24.1	si:dkey-217l24.1 [Source:ZFIN
-	g_21011	ctg.000083F	876829	877149	321	-0.945238868301884	3.43210591145822	-3.40336851842987	0.00222787820005457	0.00511291600186904	-2.072178562119	None	None
-	g_3615	ctg.000058F	1733931	1734641	366	1.54698568577375	3.28087059925864	3.36163850292334	0.00247233281989606	0.00560863684028693	-2.07308532929601	None	None
ENSDARG00000102824	g_17474	ctg.000034F	518031	552000	2739	1.72408654718631	1.27068056751075	3.22850787217064	0.00343840877303583	0.00745119894163971	-2.07367478739575	pcdh10b	protocadherin 10b [Source:ZFIN
-	g_19396	ctg.000021F	943425	951368	5211	-0.628574545748248	7.36592249616988	-3.58693271538162	0.0014041710875261	0.00344184746651862	-2.07370246619511	None	None
ENSDARG00000042642	g_2172	ctg.000047F	1668405	1672493	1443	-0.499271168127337	6.24740030573324	-3.5848252828717	0.00141167592402421	0.00345505807477768	-2.07444313371215	wtap	WT1 associated protein [Source:NCBI gene
-	g_20497	ctg.000001F	5443063	5458553	1257	2.19097560473349	3.07227029002656	3.30359872480907	0.00285595794602891	0.00634590606187256	-2.07458637537776	None	None
-	g_26578	ctg.000059F	120484	121143	393	1.64865409032749	2.63318280216743	3.31448904520408	0.00277983842071265	0.00619669440507993	-2.07736255087998	None	None
-	g_24667#2	ctg.000140F	324460	325040	366	-0.537855198228734	6.22397319530127	-3.58381246328439	0.00141529662346792	0.00346156199752901	-2.07803669581977	None	None
ENSDARG00000070145	g_1039	ctg.000111F	197811	246860	4725	1.53502610892701	4.97299545038199	3.50828705445349	0.00171240949328949	0.00407724110335705	-2.07994801818506	magi1a	membrane associated guanylate kinase, WW and PDZ domain containing 1a [Source:ZFIN
ENSDARG00000060656	g_13994	ctg.000003F	4341553	4342548	540	4.66364811532865	-0.185615631749534	3.11377409606413	0.00455486544723281	0.00952814850278634	-2.08258291514767	si:ch211-10a23.2	si:ch211-10a23.2 [Source:ZFIN
ENSDARG00000076406	g_5176	ctg.000079F	333623	337604	474	1.08901566276431	3.36092128197678	3.3592615751961	0.00248701314304981	0.00563909201680665	-2.08279989989268	ggcta	gamma-glutamylcyclotransferase a [Source:ZFIN
-	g_24729	ctg.000080F	1085882	1086190	309	1.87080555778418	0.613984906895995	3.1686571076844	0.00398312386010857	0.00846820333624076	-2.08325156940522	None	None
-	g_16812	ctg.000116F	3601	5089	394	-1.12938895842762	1.10204344677725	-3.23488524519919	0.00338479187964999	0.00735363430491794	-2.08351126955793	None	None
ENSDARG00000005791	g_5549	ctg.000017F	1808313	1809759	489	1.06627705671758	8.92143998743485	3.56378821085796	0.0014887706266793	0.00360738258254173	-2.08368496461154	rpl28	ribosomal protein L28 [Source:ZFIN
ENSDARG00000074168	g_2439	ctg.000012F	33988	39967	4041	0.518645622161107	6.78673161410131	3.5866388465829	0.00140521524973332	0.00344332061465968	-2.08496223430144	tasor2	transcription activation suppressor family member 2 [Source:ZFIN
ENSDARG00000113064	g_21998	ctg.000010F	5664017	5685704	3705	-1.37467298210022	4.27551755576731	-3.48215136341479	0.00182874648673448	0.00431421850409118	-2.08603379324012	CR392045.1	potassium channel subfamily T member 2-like [Source:NCBI gene
ENSDARG00000019398	g_4464	ctg.000040F	1661809	1664319	741	0.474500327852919	6.90221600288494	3.58553817260762	0.00140913285976243	0.00344977382359335	-2.08793939992236	None	None
ENSDARG00000079264	g_11269	ctg.000010F	5288089	5310672	3861	2.20512177873692	3.42886972504758	3.33851325119768	0.00261879548477064	0.00588811143472332	-2.08856937158837	baiap3	BAI1 associated protein 3 [Source:ZFIN
-	g_22009	ctg.000012F	3363639	3364810	1011	-0.712484267787878	4.14891730765084	-3.46865753981722	0.00189178641940991	0.00443845998923188	-2.08866938274177	None	None
ENSDARG00000037473	g_16585	ctg.000124F	477482	480447	636	-2.13648283777492	1.26043705761759	-3.24845690046897	0.00327336086908697	0.0071409027118608	-2.08906034591139	cd79a	CD79a molecule, immunoglobulin-associated alpha [Source:ZFIN
-	g_21287	ctg.000044F	331619	342745	2043	-0.777680685808235	4.6911551861256	-3.5158256286309	0.00168021443113386	0.00401068323159056	-2.0891638732139	None	None
-	g_14520	ctg.000085F	1070757	1072367	324	-0.778507786058572	2.36832056540206	-3.32000029057727	0.00274206837977065	0.00612389590793526	-2.08931296909651	None	None
ENSDARG00000031915	g_14047	ctg.000059F	1908381	1912782	1092	1.05052367998059	5.16122946957575	3.51602609643511	0.00167936639083468	0.00400972437795703	-2.09077911128493	hif1an	hypoxia inducible factor 1 subunit alpha inhibitor [Source:NCBI gene
ENSDARG00000096651	g_581	ctg.000046F	2231289	2241697	2787	-0.510556919187411	6.7431564696497	-3.58381388913104	0.00141529151988251	0.00346156199752901	-2.09132673898184	gpr108	G protein-coupled receptor 108 [Source:ZFIN
ENSDARG00000028213	g_5610	ctg.000009F	0	35660	22231	-1.64210960859277	0.748011152167215	-3.20172685968083	0.00367263940939209	0.0078978231320823	-2.09151633214582	ttn.2	titin, tandem duplicate 2 [Source:ZFIN
ENSDARG00000035763	g_21001	ctg.000014F	195851	202920	975	-0.614925421398596	4.93069735600897	-3.52517403064821	0.00164110840736686	0.00392777337886778	-2.09268534424946	stx18	syntaxin 18 [Source:NCBI gene
ENSDARG00000076781	g_15946	ctg.000053F	345894	350362	1770	0.944539754430425	3.78811125509135	3.40286179813372	0.00223070085967401	0.00511706679028115	-2.09355412831417	trim45	tripartite motif containing 45 [Source:ZFIN
ENSDARG00000101560	g_11691	ctg.000012F	2214849	2217468	804	0.44013393910594	6.33387527829147	3.57856083367379	0.0014342163907627	0.00349926207127015	-2.0946274695952	psma1	proteasome 20S subunit alpha 1 [Source:ZFIN
-	g_28414	ctg.000018F	560118	560939	822	0.740203293527129	5.57525648309272	3.5537852073973	0.00152685526216555	0.00368673679550173	-2.09472422048447	None	None
ENSDARG00000039136	g_12678	ctg.000003F	4406323	4408872	474	-0.959588661754162	3.61154869594019	-3.41816926270402	0.00214694404636687	0.00495365913459272	-2.09617573475844	cox16	cytochrome c oxidase assembly factor COX16 [Source:ZFIN
ENSDARG00000016889	g_12428	ctg.000010F	5067369	5069277	891	0.631171168837063	8.06840423577594	3.57186016643373	0.00145871530266781	0.00354843458475936	-2.09728169439225	None	None
ENSDARG00000070831	g_28137	ctg.000209F	137265	146117	1881	-1.35625758420459	3.02775355032299	-3.37101130778575	0.0024152589440937	0.00549303258842172	-2.09731912766574	rftn1a	raftlin, lipid raft linker 1a [Source:ZFIN
ENSDARG00000078752	g_1380	ctg.000000F	2990180	3002693	2874	-0.603578116343662	5.95556474332426	-3.56848751548552	0.00147120040572605	0.00357348353246992	-2.0983434464312	rubcn	rubicon autophagy regulator [Source:ZFIN
-	g_18321	ctg.000008F	1386159	1386527	369	1.58218047885056	0.804485535518601	3.1960190230573	0.00372451145315958	0.00799501759604758	-2.09879614640974	None	None
ENSDARG00000013005	g_27213	ctg.000104F	581476	589897	1047	-1.38921233463408	0.262045544042387	-3.16936709277214	0.00397620025074268	0.00845748667042663	-2.09897811166206	opcml	opioid binding protein/cell adhesion molecule-like [Source:ZFIN
ENSDARG00000015765	g_5647	ctg.000003F	2056235	2057341	723	-0.586746628002407	5.24651108594179	-3.53719595038057	0.00159212037899275	0.00382234545347218	-2.10471483642276	iah1	isoamyl acetate hydrolyzing esterase 1 (putative) [Source:NCBI gene
ENSDARG00000020948	g_10501	ctg.000017F	9425	13354	1479	-1.09340584109613	5.66684302905508	-3.5525903867255	0.00153146737874347	0.00369687953699904	-2.10472969999492	gmcl1	germ cell-less, spermatogenesis associated [Source:ZFIN
ENSDARG00000024433	g_23145	ctg.000023F	2511198	2512947	408	-3.89992205194276	1.09247351423414	-3.18901828147495	0.00378909687320266	0.0081171698486744	-2.10503982066257	pvalb4	parvalbumin 4 [Source:ZFIN
ENSDARG00000005870	g_13512	ctg.000097F	116498	185715	945	0.946892462072288	4.79495485359125	3.48322194186454	0.0018238334557013	0.00430375830031327	-2.10652246778652	None	None
-	g_25830	ctg.000193F	377220	377567	348	1.46038219916545	-0.0321013033561141	3.15447785026372	0.00412384896686274	0.00873019846678718	-2.11021081520991	None	None
-	g_28404	ctg.000095F	54873	55211	339	1.1859615414569	0.969142993562116	3.19630791617595	0.00372186916775373	0.00799030031509515	-2.11437272222329	None	None
-	g_19554	ctg.000029F	691670	694456	390	-1.06761869702504	1.91341947772737	-3.26753112912687	0.00312271637096026	0.00684969418105763	-2.11452346901554	None	None
ENSDARG00000010155	g_7985	ctg.000020F	3561602	3574176	1611	-0.480714031320729	6.39049591856212	-3.57174863481831	0.00145912651965979	0.00354847403610279	-2.11482653357094	None	None
ENSDARG00000099021	g_15846	ctg.000112F	145267	152179	3660	-0.84514649308356	6.5561881842361	-3.5719716737443	0.0014583042883566	0.00354791511833487	-2.11567777841996	setdb1b	SET domain bifurcated histone lysine methyltransferase 1b [Source:NCBI gene
ENSDARG00000053362	g_1637	ctg.000015F	914865	920274	3483	3.09906397198474	0.541601627511566	3.1548758288646	0.00411983474810964	0.00872333244304233	-2.11577226172008	cilp	cartilage intermediate layer protein, nucleotide pyrophosphohydrolase [Source:ZFIN
ENSDARG00000044090	g_6685	ctg.000003F	2649436	2651587	1320	-0.596962668881258	6.6342572730361	-3.57315749804965	0.0014539403436397	0.00353969460083664	-2.11620547188193	zmpste24	zinc metallopeptidase, STE24 homolog [Source:ZFIN
ENSDARG00000014646	g_10113	ctg.000010F	4206953	4210700	2157	2.39225686531988	3.21789196261837	3.32256707890105	0.00272464742959121	0.00609104645607381	-2.1172296092755	None	None
ENSDARG00000017244	g_9470	ctg.000005F	4990600	5071496	9030	0.630624196569911	6.05480712356502	3.55918395046354	0.00150618398631409	0.00364700096467952	-2.11923289121595	None	None
ENSDARG00000109892	g_13413	ctg.000019F	2668536	2674993	588	2.33063990912905	-0.519036166401144	3.10346910814822	0.0046706614610931	0.00972621400920952	-2.11934719826165	cygb2	cytoglobin 2 [Source:NCBI gene
ENSDARG00000042859	g_13751	ctg.000040F	421876	431745	1761	-1.23229682893059	5.68802421274735	-3.5546591098634	0.00152349050033998	0.00368257148117965	-2.11962118121462	slc5a6a	solute carrier family 5 member 6a [Source:ZFIN
-	g_19671#2	ctg.000101F	810824	811423	330	1.13217716709821	0.465722696785	3.15813871967089	0.00408706487194737	0.00866560001820608	-2.12418003669979	None	None
ENSDARG00000020581	g_2406	ctg.000056F	2010152	2021927	5346	4.1490265758859	3.62438249598021	3.2977113483022	0.0028979440221692	0.00642568928129262	-2.1244555810739	None	None
ENSDARG00000074824	g_22193	ctg.000023F	2031944	2036108	1284	-0.844855968711507	1.22140571926007	-3.21389681833669	0.00356435378522096	0.00769073429315059	-2.12866003278437	si:dkey-49c17.4	si:dkey-49c17.4 [Source:ZFIN
ENSDARG00000068397	g_6590	ctg.000014F	645372	659438	4257	1.66052636824014	3.3942185578995	3.3446895336915	0.00257887589853466	0.00581139131009746	-2.12893424409975	tns2b	tensin 2b [Source:ZFIN
ENSDARG00000078301	g_15310	ctg.000014F	3699515	3701925	1065	-0.675247030093424	4.56978064579832	-3.48920752852895	0.00179660056181923	0.00424898279507782	-2.13012143981745	zgc:162255	zgc:162255 [Source:NCBI gene
ENSDARG00000044094	g_10393	ctg.000030F	2329448	2344806	2340	-1.48126618497773	4.65832847335999	-3.48028122773262	0.00183735971181454	0.0043322627220698	-2.13329769189992	gfpt2	glutamine-fructose-6-phosphate transaminase 2 [Source:ZFIN
ENSDARG00000112502	g_15175	ctg.000000F	8174220	8179132	2121	-1.5277312568029	1.53317276394267	-3.23678991592107	0.00336893559681099	0.00732184176459454	-2.13332448046577	bcl6aa	BCL6A transcription repressor a [Source:ZFIN
-	g_28696	ctg.000023F	566938	567603	666	-1.01439608517159	2.49350017319362	-3.30100470093699	0.0028743843457398	0.00638053663700359	-2.13346759235484	None	None
ENSDARG00000035682	g_29133	ctg.000007F	14431	14760	330	1.58943038653632	-0.258693269079535	3.11514579352002	0.00453966113195366	0.00949855497354272	-2.13423179715768	FP102018.1	latent transforming growth factor beta binding protein 3 [Source:NCBI gene
ENSDARG00000034307	g_1733	ctg.000007F	1520946	1523758	1557	2.69792118549939	-0.0645722868543457	3.12993381534286	0.00437880898799915	0.0092048743520979	-2.13649166821281	chrne	cholinergic receptor, nicotinic, epsilon [Source:ZFIN
ENSDARG00000023110	g_14881	ctg.000008F	4663230	4668354	3267	-0.557104242058988	5.10814137351647	-3.51368377674743	0.00168930120221142	0.00402916164876313	-2.13665510205096	None	None
ENSDARG00000098386	g_353	ctg.000124F	56807	65580	1815	-1.25440503726098	7.29242694772732	-3.5585714608876	0.00150851535091229	0.00365128590998804	-2.13735888367559	ctps1b	CTP synthase 1b [Source:ZFIN
-	g_17226#1	ctg.000016F	2130239	2132886	1767	5.38190952087713	0.0533749238936589	3.09855124822027	0.00472691312884718	0.00982399631995341	-2.13761500298393	None	None
ENSDARG00000008119	g_22670	ctg.000047F	436797	438893	1212	-0.813241363589702	4.96545188284036	-3.51244146518603	0.00169459360572056	0.00404017559898903	-2.14386844033339	None	None
ENSDARG00000074131	g_17988	ctg.000067F	655076	664889	2898	-0.565868198758334	7.1407070399102	-3.56135884042284	0.00149793390826672	0.0036281178929399	-2.14442725272138	kif5ba	kinesin family member 5B, a [Source:ZFIN
ENSDARG00000095615	g_2968	ctg.000209F	153275	153619	345	-2.30418021493419	0.19761101113463	-3.1548475191003	0.00412012017096105	0.00872333244304233	-2.14695750346752	si:dkeyp-86h10.3	si:dkeyp-86h10.3 [Source:ZFIN
ENSDARG00000060884	g_2810	ctg.000000F	2967266	2969326	1233	1.87758638119203	-0.269896069001479	3.11656873187076	0.00452394031388135	0.00947081958498516	-2.14831881936832	nmur1a	neuromedin U receptor 1a [Source:ZFIN
-	g_17495	ctg.000054F	299423	315008	1185	1.58505814512406	-0.0781527221592242	3.1325935916362	0.00435046473249875	0.00915171523812258	-2.14886104242006	None	None
ENSDARG00000053829	g_20433	ctg.000056F	1724582	1730858	1185	-1.7066056892328	0.199845006097016	-3.14725414341558	0.00419736771753156	0.00886807452738588	-2.15048690224866	pax9	paired box 9 [Source:ZFIN
ENSDARG00000059856	g_5735	ctg.000006F	2482249	2483145	696	-0.969705913975495	3.57626415217662	-3.38810986141582	0.00231441389960416	0.00528912166550343	-2.15274907430864	alkbh2	alkB homolog 2, alpha-ketoglutarate-dependent dioxygenase [Source:ZFIN
ENSDARG00000115525	g_20569	ctg.000047F	779307	782031	1146	-1.11119102794521	3.33163542054732	-3.35944531624005	0.00248587532023377	0.00563809667610919	-2.15343241516747	AL929520.3	None
ENSDARG00000071197	g_12843	ctg.000003F	3923164	3930941	3597	0.58422420836356	4.33091306209019	3.44550393030686	0.0020049126678871	0.00467336091125163	-2.15376650495986	usp40	ubiquitin specific peptidase 40 [Source:ZFIN
ENSDARG00000038866	g_18633	ctg.000228F	12449	22340	4350	-0.704480599505695	7.70903878008302	-3.54838452436583	0.0015478107436422	0.00373031732139763	-2.15707583970233	trappc8	trafficking protein particle complex 8 [Source:ZFIN
ENSDARG00000012892	g_20302	ctg.000007F	5328548	5332760	990	-0.463392428493674	4.70336127793231	-3.48846547628439	0.001799955095683	0.00425523594791269	-2.15845914318352	None	None
ENSDARG00000077219	g_21555	ctg.000027F	1339398	1344411	1641	-2.08321054213811	4.21933949679522	-3.42238588725178	0.00212441386142137	0.00490987186109568	-2.16053576676725	si:ch211-106h4.6	si:ch211-106h4.6 [Source:ZFIN
ENSDARG00000098080	g_23261	ctg.000001F	59366	63361	2154	-0.614730439686891	7.32289840173527	-3.55312043238969	0.00152941967965909	0.00369243259667224	-2.16114367820369	gnl2	guanine nucleotide binding protein-like 2 (nucleolar) [Source:ZFIN
ENSDARG00000099817	g_28779	ctg.000005F	3265816	3266429	336	0.674806106594699	3.36496077123352	3.33689870065656	0.00262932917249545	0.00590588289063955	-2.16168411615621	tusc2a	tumor suppressor 2, mitochondrial calcium regulator a [Source:ZFIN
ENSDARG00000044332	g_21357	ctg.000000F	3369697	3373121	984	0.48833660749139	6.05342858768047	3.54434182585151	0.0015636803380249	0.00376250765143879	-2.16181146622714	None	None
-	g_20600	ctg.000021F	927984	928616	633	-1.3224732173313	1.42564161034824	-3.2315521305043	0.00341271321600028	0.0074026582581042	-2.1620482808656	None	None
ENSDARG00000040064	g_16216	ctg.000087F	113425	116460	1380	-1.1309642264424	5.68471541637931	-3.53124945250079	0.00161617087103596	0.00387635055932494	-2.1630704113598	acp6	acid phosphatase 6, lysophosphatidic [Source:ZFIN
ENSDARG00000102310	g_13134	ctg.000083F	91447	98662	5010	4.02567063674876	-1.46853042143033	3.05865691788979	0.00520785506039392	0.0107157045201669	-2.16519123419437	si:ch211-156l18.8	si:ch211-156l18.8 [Source:ZFIN
ENSDARG00000099651	g_20096	ctg.000058F	905339	921345	762	0.992308358782699	4.47496447902089	3.44256043657528	0.00201975717124538	0.00470369113360542	-2.1653390013634	bin3	bridging integrator 3 [Source:ZFIN
ENSDARG00000075334	g_10863	ctg.000021F	1992973	2008104	4746	-1.09259783864496	5.00684100512569	-3.49767004428381	0.00175877261743893	0.00417215046442108	-2.16587747148748	arhgap32a	Rho GTPase activating protein 32a [Source:ZFIN
ENSDARG00000037593	g_13096	ctg.000041F	1432436	1448480	2724	-0.881960102043895	4.59681832181972	-3.47731918066291	0.00185108275449222	0.00436004245542236	-2.16591661579921	prickle2b	prickle homolog 2b [Source:ZFIN
ENSDARG00000058346	g_7420	ctg.000292F	172088	183714	828	2.28341653381936	2.93961268299311	3.26949593939305	0.00310758452063207	0.0068214992159067	-2.16592678811415	sass6	SAS-6 centriolar assembly protein [Source:NCBI gene
ENSDARG00000070894	g_14735	ctg.000111F	333478	346475	2013	-1.1546549834547	6.20739929646057	-3.54756895723253	0.00155099954962994	0.00373649891501758	-2.16648973162194	abhd6b	abhydrolase domain containing 6b [Source:ZFIN
ENSDARG00000020887	g_1027	ctg.000047F	850850	852360	843	-0.859823367102591	5.01131451246267	-3.50299923062801	0.00173534998168857	0.00412311995781519	-2.16673441459035	None	None
ENSDARG00000104573	g_28498	ctg.000033F	93825	94445	621	-0.468483102446632	3.48620912628336	-3.37734195143724	0.00237743459041449	0.00541317542592537	-2.16713599893894	slc12a2	solute carrier family 12 member 2 [Source:ZFIN
ENSDARG00000022101	g_18832	ctg.000067F	1421670	1452249	19509	1.76370106689664	2.90335848965856	3.26040686079615	0.00317818236966822	0.00696116087234292	-2.16998371756582	None	None
ENSDARG00000040118	g_10178	ctg.000001F	1516868	1522440	2001	4.26200567085717	3.53804793604874	3.25208342573835	0.00324418950401352	0.00708845346207113	-2.17027043366488	zgc:113232	zgc:113232 [Source:ZFIN
-	g_5285	ctg.000075F	148772	154860	2442	-0.793513375198604	6.23511687980189	-3.54623407818149	0.00155623265585529	0.00374810082141447	-2.17105569083927	None	None
ENSDARG00000052170	g_2760	ctg.000000F	6315627	6323447	1653	-0.65623780592048	5.45632902216224	-3.51818220645959	0.00167027170505283	0.00399013053113738	-2.17157424953508	uap1	UDP-N-acetylglucosamine pyrophosphorylase 1 [Source:ZFIN
ENSDARG00000089090	g_26482	ctg.000010F	988669	992720	798	-1.68396839108976	2.65636696754325	-3.29774879382986	0.00289767510156174	0.00642568928129262	-2.172999699198	mmd2b	monocyte to macrophage differentiation-associated 2b [Source:ZFIN
-	g_7413	ctg.000095F	371265	378395	1299	5.04836542779935	-0.286883932315969	3.07664483210101	0.00498547030375548	0.0103053319083726	-2.17566607897486	None	None
-	g_24376	ctg.000010F	4399603	4401027	873	1.794770349066	1.85590668570766	3.20903351059325	0.00360725227081997	0.00777209516126903	-2.1765984833652	None	None
-	g_9245#1	ctg.000002F	5753609	5771278	1629	-0.768371235215886	6.01396447662403	-3.53893609521816	0.00158514863253749	0.00380906319122656	-2.177642650441	None	None
ENSDARG00000101047	g_24711	ctg.000080F	1340704	1343366	1518	-0.518059221386149	5.85696686042369	-3.53742528151221	0.00159119987542466	0.00382104893902097	-2.17789726368757	rtcb	RNA 2',3'-cyclic phosphate and 5'-OH ligase [Source:NCBI gene
ENSDARG00000010316	g_3345	ctg.000111F	126391	131718	2328	0.506944532572941	7.16529349881887	3.54843687177798	0.00154760628771401	0.00373031732139763	-2.17844021408958	None	None
ENSDARG00000039225	g_6130	ctg.000204F	27571	48650	9801	0.641345608408964	7.04012560757619	3.54770303334173	0.00155047488245686	0.00373573584727135	-2.17973482047913	vps13a	vacuolar protein sorting 13 homolog A [Source:ZFIN
ENSDARG00000013734	g_1573	ctg.000189F	24774	32633	639	0.917203068988022	5.24390254789859	3.49802881196758	0.001757186158313	0.00416920198731909	-2.18075513037302	polr3glb	polymerase (RNA) III (DNA directed) polypeptide G like b [Source:ZFIN
ENSDARG00000040401	g_11630	ctg.000005F	1129609	1131735	906	-0.936303954836308	3.99411035739546	-3.43000631416486	0.002084277652952	0.00482828991626979	-2.18165961215561	slc25a20	solute carrier family 25 member 20 [Source:ZFIN
ENSDARG00000012499	g_6208	ctg.000155F	541640	548526	4215	1.19898364737566	6.87778871331813	3.54044932151861	0.00157911021840329	0.00379712960308883	-2.18228383484468	per1b	period circadian clock 1b [Source:ZFIN
-	g_8372	ctg.000008F	4731303	4733764	318	1.11269554059994	0.00490078867646505	3.11614130108433	0.00452865713021436	0.00947663436507819	-2.18283421611914	None	None
ENSDARG00000042821	g_21775	ctg.000022F	1458613	1475493	1911	-0.854798118302287	5.55758949874305	-3.52720472663424	0.00163273165274822	0.00391241525805912	-2.18372499412415	agps	alkylglycerone phosphate synthase [Source:ZFIN
ENSDARG00000005989	g_9257	ctg.000000F	8838207	8865492	4683	-0.66972925963552	7.64482311038637	-3.53960307381201	0.00158248433585049	0.00380423422286322	-2.18423500626714	rgl1	ral guanine nucleotide dissociation stimulator-like 1 [Source:NCBI gene
ENSDARG00000074498	g_4309	ctg.000075F	812196	839904	7365	0.749975094854836	7.1320258803827	3.5445351400728	0.00156291788488322	0.00376117675297304	-2.18631663082369	chd9	chromodomain helicase DNA binding protein 9 [Source:ZFIN
-	g_7602	ctg.000203F	1130	6795	1134	-1.41133508606657	1.31731796227092	-3.1856074293384	0.00382095300153612	0.0081756654255805	-2.18674275915505	None	None
ENSDARG00000114719	g_11655	ctg.000152F	491458	495063	1938	-0.794733420099477	4.93127480754502	-3.48700402724128	0.00180657958300151	0.00426752765813675	-2.1878505399098	CABZ01068246.1	None
-	g_17179	ctg.000085F	752689	756825	312	-0.663627826273809	4.59127838318641	-3.46104260013102	0.00192828945306243	0.00451114278687143	-2.18799082306271	None	None
ENSDARG00000004261	g_13707	ctg.000102F	786368	788055	672	0.865640641014433	6.38763281282234	3.53677763202741	0.00159380078854341	0.00382576069041542	-2.18805580774548	None	None
ENSDARG00000074721	g_29030	ctg.000012F	1994595	1995794	1200	-1.28600782961209	1.97089480697584	-3.22976133684757	0.00342780618933333	0.00742911867355271	-2.18819877442869	rassf9	Ras association domain family member 9 [Source:ZFIN
ENSDARG00000006567	g_15614	ctg.000078F	873000	876027	867	-0.732288691940163	4.90831140447614	-3.48302204361417	0.0018247498397918	0.00430535526875104	-2.18963261231725	dus4l	dihydrouridine synthase 4-like (S. cerevisiae) [Source:ZFIN
ENSDARG00000079123	g_22223	ctg.000469F	22635	36095	2232	0.787417773190107	5.02115085603055	3.48111186133786	0.00183352922675169	0.00432379834847717	-2.19100493183351	ikbkb	inhibitor of nuclear factor kappa B kinase subunit beta [Source:ZFIN
ENSDARG00000061710	g_23930	ctg.000020F	441899	444953	1398	1.71018278584339	3.6418990396892	3.32019228594143	0.00274076157474899	0.00612173834081491	-2.19256408990705	map3k8	mitogen-activated protein kinase kinase kinase 8 [Source:ZFIN
ENSDARG00000036670	g_8514	ctg.000070F	64562	65629	1068	-2.8528864945524	-0.273476126853806	-3.10169167076611	0.00469091773421069	0.00975821684966579	-2.19262573923669	aplnrb	apelin receptor b [Source:NCBI gene
ENSDARG00000103525	g_24902	ctg.000033F	2275436	2318068	4062	1.2082672399619	6.7544195490815	3.53536205742492	0.00159950007046831	0.00383841562255965	-2.19520559092069	YTHDC2	YTH domain containing 2 [Source:NCBI gene
ENSDARG00000025332	g_18983	ctg.000045F	2084831	2091084	2352	-0.750182548328928	6.45821171200718	-3.5384580170263	0.00158706104248367	0.0038126388220757	-2.19615179779255	rbm28	RNA binding motif protein 28 [Source:ZFIN
-	g_4479	ctg.000099F	1133852	1151738	627	1.00912286292654	3.51526261941445	3.33736566885328	0.00262627835855392	0.00590198164704669	-2.19637808370234	None	None
ENSDARG00000060207	g_16889	ctg.000010F	1372329	1377614	2184	-0.649996329470389	6.41616462137371	-3.53718477014123	0.00159216526820203	0.00382234545347218	-2.1970918022299	traf7	TNF receptor-associated factor 7 [Source:ZFIN
ENSDARG00000098171	g_25434	ctg.000029F	1789519	1794166	2766	-1.14301413723238	3.96826776061368	-3.42182343491144	0.00212740582106838	0.00491489011021418	-2.19764642480951	ENSDARG00000098171	zgc:162193 [Source:NCBI gene
ENSDARG00000070434	g_15633	ctg.000047F	1444686	1445794	708	-1.53352334764464	1.27155962919358	-3.18300182643843	0.00384546190133545	0.00822027531008853	-2.19792233976563	rhov	ras homolog family member V [Source:ZFIN
ENSDARG00000007127	g_18464	ctg.000047F	1673276	1675676	1188	0.66721398965494	5.34662124547005	3.50391972645972	0.0017313351363481	0.00411412490342102	-2.19835109871931	None	None
-	g_17529	ctg.000059F	1849401	1875721	5874	-1.37972919270326	6.53508434733155	-3.53309064900901	0.00160868658692378	0.00385994550043531	-2.19839764507444	None	None
ENSDARG00000062964	g_10065	ctg.000045F	541726	562714	726	-0.95790842206295	2.2536165598513	-3.24964973136734	0.00326373804662547	0.00712481048614415	-2.19924314426042	si:dkey-246g23.2	si:dkey-246g23.2 [Source:ZFIN
ENSDARG00000079876	g_7588	ctg.000000F	6550279	6554437	1440	-2.54669335899043	-0.759046833600465	-3.08285493386075	0.00491082890368246	0.0101721077833137	-2.20026554395624	C2CD4C	C2 calcium-dependent domain-containing protein 4C-like [Source:NCBI gene
ENSDARG00000036028	g_21888	ctg.000085F	31642	35776	1251	-1.1737746457491	4.86654599545519	-3.47488808247529	0.00186242040192351	0.00437985698447118	-2.20348177020379	arrdc3b	arrestin domain containing 3b [Source:ZFIN
ENSDARG00000060885	g_9355	ctg.000012F	1575085	1580359	3213	-0.465251389627267	4.07625858176706	-3.41094458581659	0.00218608722106134	0.00502949424135312	-2.20436689059784	znf592	zinc finger protein 592 [Source:ZFIN
-	g_14727	ctg.000023F	3061593	3068476	1185	-0.928567700543793	2.45601796548946	-3.25034041258883	0.00325817865808405	0.0071146932364847	-2.2043994746906	None	None
ENSDARG00000103173	g_15816	ctg.000051F	1447937	1463435	717	-1.03891434006684	5.31289476004934	-3.50010906257774	0.00174801478257583	0.00415101527868621	-2.20515983282731	stx8	syntaxin 8 [Source:ZFIN
ENSDARG00000078217	g_7336	ctg.000124F	367873	370874	1362	1.81521925120288	0.703993010722856	3.1264940973528	0.00441572780473945	0.00926946856732723	-2.20573187733588	cblc	Cbl proto-oncogene C, E3 ubiquitin protein ligase [Source:ZFIN
-	g_15847	ctg.000040F	2090061	2092673	225	1.65865021547106	-0.631241884688237	3.08203787181561	0.00492058793695144	0.0101911473732803	-2.20699522273067	None	None
ENSDARG00000043242	g_7616	ctg.000014F	3687518	3691061	1503	-2.6155922908629	-0.180545380881233	-3.10518697110075	0.00465116385344947	0.00969235223323205	-2.20988889129543	si:dkey-222f2.1	si:dkey-222f2.1 [Source:ZFIN
ENSDARG00000091557	g_1454	ctg.000041F	367339	370843	1416	-2.2848078405331	3.45763020367551	-3.35340477997222	0.00252354711243757	0.00571327759188078	-2.21123309622268	mmp19	matrix metallopeptidase 19 [Source:ZFIN
ENSDARG00000076466	g_19214	ctg.000102F	745117	754019	2943	-0.685002225480861	5.33572548864542	-3.49856789955401	0.0017548049498512	0.00416438786606478	-2.2115059430204	maml1	mastermind-like transcriptional coactivator 1 [Source:ZFIN
ENSDARG00000002968	g_10828	ctg.000008F	1468886	1471934	1782	2.67578477653395	2.22547485566529	3.19263739080482	0.00375557528587736	0.00805303988081615	-2.21226754212093	None	None
ENSDARG00000043806	g_5082	ctg.000007F	4088004	4096604	2778	-2.1258563899633	3.12657225260053	-3.32915248349293	0.00268044037046613	0.00600641957298141	-2.21293141867909	postna	periostin, osteoblast specific factor a [Source:ZFIN
-	g_15034	ctg.000062F	998391	999682	285	1.06116996449632	0.203204753275304	3.10960362983837	0.00460139284842026	0.00960981347292419	-2.21363485933689	None	None
ENSDARG00000039373	g_11407	ctg.000022F	2264785	2323864	2988	1.00250105214743	5.58745114755614	3.50264343960409	0.00173690423215771	0.00412626713462615	-2.21391151649192	epha3	eph receptor A3 [Source:ZFIN
ENSDARG00000058692	g_26068	ctg.000025F	1601617	1615697	2106	-1.48640104700439	4.19323615761546	-3.40049683196604	0.00224392074804885	0.00514306978953867	-2.21444895648354	fzd3b	frizzled class receptor 3b [Source:ZFIN
ENSDARG00000003570	g_17199	ctg.000344F	99990	104451	2421	-0.737779376923573	9.12507654514894	-3.4992984537606	0.00175158302583791	0.00415838956464451	-2.21458320681836	hsp90b1	heat shock protein 90, beta (grp94), member 1 [Source:ZFIN
ENSDARG00000001829	g_21354	ctg.000020F	2461324	2467803	2109	0.538184400052442	5.61053205787788	3.50478465931177	0.00172757087911499	0.00410735291584742	-2.21746852200192	None	None
ENSDARG00000103619	g_17922	ctg.000090F	663865	664615	330	0.764724722472341	4.01759170196132	3.37279251210446	0.002404558016355	0.00547215881948706	-2.21753496315486	si:ch73-238c9.1	si:ch73-238c9.1 [Source:ZFIN
ENSDARG00000009886	g_5487	ctg.000091F	1172039	1175619	684	-0.665189429129014	5.99532774315913	-3.51873127006283	0.00166796337706941	0.00398673646345697	-2.21879090118513	rnf114	ring finger protein 114 [Source:ZFIN
ENSDARG00000079705	g_24725	ctg.000062F	362818	365745	1092	-1.51312893543928	5.59297646232348	-3.51342348295164	0.00169040875144094	0.00403126812279524	-2.22094118988706	si:ch211-152p11.4	si:ch211-152p11.4 [Source:ZFIN
ENSDARG00000116898	g_12361	ctg.000010F	522014	522561	435	2.28037707038366	-0.416100569632561	3.05713988283998	0.00522703830847327	0.0107490210928625	-2.2213414635747	rln3b	relaxin 3b [Source:ZFIN
-	g_3529	ctg.000030F	684704	689509	1197	-1.14409361259925	3.52616213566567	-3.33790596382134	0.00262275276018795	0.00589553344705328	-2.22181300305124	None	None
ENSDARG00000021433	g_2009	ctg.000009F	3892947	3902972	3210	0.611143944012898	6.41656938307724	3.52678272767099	0.00163446898915486	0.00391605605122622	-2.22327758255893	asmtl	acetylserotonin O-methyltransferase-like [Source:ZFIN
ENSDARG00000104767	g_80	ctg.000026F	158214	181163	2373	-2.05615463146624	0.602538410027768	-3.13020483443353	0.00437591274383314	0.00919986242317459	-2.22407290368854	CR381531.2	inactive dipeptidyl peptidase 10-like [Source:NCBI gene
ENSDARG00000059455	g_13180	ctg.000033F	1414128	1449399	1662	-0.819790460356193	3.56499068772701	-3.34951911947622	0.00254807171520095	0.00576143551174478	-2.22626364627655	dqx1	DEAQ box RNA-dependent ATPase 1 [Source:ZFIN
ENSDARG00000004460	g_6614	ctg.000059F	1074139	1077990	711	0.644127171013787	3.77454600712661	3.34879025510602	0.00255269763477881	0.00576982241842632	-2.22781057706027	None	None
ENSDARG00000073781	g_22736	ctg.000046F	1935778	1946200	4113	2.04687415922724	2.28139132810241	3.19438109674531	0.00373952650163343	0.00802317957887664	-2.22830385719877	si:dkey-17e16.9	si:dkey-17e16.9 [Source:ZFIN
ENSDARG00000111682	g_17155	ctg.000041F	863678	869362	2208	-0.577225244995492	4.73693973238483	-3.45961017788743	0.00193523205351072	0.00452679524872115	-2.22839630349998	ikbke	inhibitor of nuclear factor kappa B kinase subunit epsilon [Source:ZFIN
ENSDARG00000101295	g_26793	ctg.000018F	1338125	1340498	1119	0.415405584724806	7.08892057743011	3.52802328417751	0.00162936684575867	0.00390487316496546	-2.22926196700357	psmd4a	proteasome 26S subunit, non-ATPase 4a [Source:ZFIN
ENSDARG00000030006	g_13851	ctg.000007F	1421876	1426340	1923	1.01743370232142	5.05051320349255	3.47157731069226	0.00187796919628341	0.0044129574352111	-2.22938966549554	slc6a7	solute carrier family 6 member 7 [Source:ZFIN
-	g_21036	ctg.000089F	1158896	1170112	360	2.3376895587282	-0.562103806787585	3.06103402500942	0.00517793145986866	0.0106602377150751	-2.22956504701204	None	None
-	g_137#2	ctg.000001F	2703187	2708153	1488	-1.6531650616176	3.32860229554255	-3.288729757185	0.00296314834682092	0.00654925407151328	-2.2311655738364	None	None
ENSDARG00000033140	g_12354	ctg.000010F	4041822	4043565	507	0.73694027283834	4.90526089360044	3.46121456453444	0.00192745761377872	0.00450978394931139	-2.23204616056571	desi1a	desumoylating isopeptidase 1a [Source:ZFIN
ENSDARG00000105575	g_21682	ctg.000248F	240138	242936	891	-0.471188275997616	5.56803017313268	-3.50513514097897	0.00172604782500335	0.00410481816966712	-2.2333043301743	si:dkey-6n21.12	si:dkey-6n21.12 [Source:ZFIN
ENSDARG00000043938	g_25666	ctg.000049F	679249	683480	717	-0.4398628936372	5.55510162750378	-3.49931588719485	0.00175150621050785	0.00415838956464451	-2.23431579115265	lrrc57	leucine rich repeat containing 57 [Source:NCBI gene
-	g_14609	ctg.000021F	3388966	3391644	309	-1.13372036174344	1.87477320536964	-3.21579833226531	0.00354771485382025	0.00766127317050341	-2.23484184928588	None	None
ENSDARG00000013623	g_426	ctg.000008F	1789339	1790805	852	-0.429315823729575	6.70746062743509	-3.52498430437252	0.00164189317665574	0.00392912822389102	-2.23609913991928	None	None
ENSDARG00000100462	g_27072	ctg.000018F	1429462	1430526	1065	-1.00744225358745	4.58969214452705	-3.44060011157924	0.0020297025987077	0.00472256754609961	-2.23611708752593	paqr7a	progestin and adipoQ receptor family member VII, a [Source:ZFIN
ENSDARG00000014081	g_373	ctg.000047F	1197116	1210181	3480	-2.64229803092027	3.16345332447482	-3.26768218622764	0.00312155049483414	0.0068479728621105	-2.23747073401166	None	None
ENSDARG00000012672	g_10994	ctg.000051F	112217	119368	969	-0.597075447929612	5.70405013197378	-3.50720260813166	0.00171709000767328	0.00408742476674311	-2.23754342970152	gtf2e2	general transcription factor IIE, polypeptide 2, beta [Source:ZFIN
ENSDARG00000088693	g_16426	ctg.000093F	982619	1003557	1878	4.13238375495208	0.3472885586557	3.04859196368081	0.00533639896087874	0.0109401049897431	-2.23796394416084	dcst2	DC-STAMP domain containing 2 [Source:ZFIN
ENSDARG00000001777	g_22310	ctg.000017F	1247568	1255868	4128	-0.855913514631123	6.05915803112175	-3.51553156348667	0.00168145917179271	0.00401312127252918	-2.2396954577116	nup155	nucleoporin 155 [Source:ZFIN
ENSDARG00000034534	g_20863	ctg.000024F	2615075	2619425	2031	-0.631387871724753	6.19704390542353	-3.51862169997294	0.00166842377423811	0.00398730645806546	-2.2407372588748	atp6v1aa	ATPase H+ transporting V1 subunit Aa [Source:ZFIN
ENSDARG00000015449	g_15542	ctg.000137F	38369	59266	1752	-0.648987448071812	3.19543081018496	-3.32113854100138	0.00273432974480035	0.00610965085497176	-2.2413228241554	fut8a	fucosyltransferase 8a (alpha (1,6) fucosyltransferase) [Source:ZFIN
ENSDARG00000087107	g_4767	ctg.000091F	98937	108664	2373	3.75416759895439	-0.173680202209144	3.03851120202946	0.00546818397258108	0.0111733039275974	-2.2420437913508	si:ch73-222h13.1	si:ch73-222h13.1 [Source:ZFIN
ENSDARG00000019299	g_5826	ctg.000018F	1331898	1337850	4041	0.881317232976657	5.44103453374508	3.48587711253597	0.00181170388362719	0.00427794502262186	-2.24221977182196	None	None
ENSDARG00000000151	g_13575	ctg.000010F	1559206	1566062	1218	1.03573039418968	3.34461822437525	3.28746167062898	0.00297246783915068	0.00656742863576245	-2.24222011218855	None	None
ENSDARG00000059252	g_16539	ctg.000056F	1492873	1497870	2508	-4.36667508705705	6.5544628531898	-3.45610579198453	0.00195231958312199	0.00456260743365671	-2.24337066201101	zpcx	zona pellucida protein C [Source:ZFIN
ENSDARG00000105114	g_2420	ctg.000007F	3710323	3713632	2298	-0.927703657152486	5.16105424537639	-3.47084666970923	0.00188141756877579	0.00441990447936644	-2.24400234275628	crebrf	creb3 regulatory factor [Source:ZFIN
-	g_4518	ctg.000066F	980230	981423	339	-2.45107202826401	3.38170801721929	-3.33726183163312	0.00262695645526862	0.0059027672125827	-2.24459271048146	None	None
-	g_15662	ctg.000022F	3053022	3065761	4851	0.829292517100087	6.1239470588801	3.50685103110165	0.00171861010124467	0.00408983678000835	-2.24543726821086	None	None
ENSDARG00000079796	g_3272	ctg.000003F	6853622	6855647	933	0.655373745296251	4.41597213362096	3.40512247744902	0.00221813460113009	0.00509241303073145	-2.24701690923973	ldah	lipid droplet associated hydrolase [Source:ZFIN
-	g_20568	ctg.000056F	508619	509568	201	2.25166926252257	6.23296057681171	3.48836587927192	0.00180040579940154	0.00425524190287986	-2.24875114124856	None	None
ENSDARG00000100304	g_1851	ctg.000039F	1825624	1829587	1725	3.96070669696274	0.799680376536829	3.05341972234502	0.00527436723702447	0.0108302230775874	-2.25082087076283	chdh	choline dehydrogenase [Source:ZFIN
ENSDARG00000009480	g_25948	ctg.000017F	1744999	1746286	921	-1.06934832008736	5.44422820360543	-3.48709328521131	0.00180617431308343	0.00426713134558449	-2.25124038003545	None	None
-	g_27687	ctg.000017F	123251	123610	360	1.32664202407603	0.441146393825835	3.10690983011979	0.00463168795986653	0.00965848857647654	-2.25197341109636	None	None
ENSDARG00000020235	g_24668	ctg.000010F	475255	481152	1182	-0.720196503957005	6.15850265120961	-3.5106703405736	0.00170216675598698	0.00405607826323847	-2.2544958274545	None	None
-	g_15415	ctg.000054F	1622696	1623591	201	1.86531707702374	0.995739127869969	3.11961958597857	0.00449040995537306	0.00940833054369048	-2.25481260280579	None	None
ENSDARG00000115888	g_19651	ctg.000031F	858077	880618	1257	-0.752837003898001	6.07384280292377	-3.50494688552802	0.00172686574578585	0.00410621980605272	-2.25494630141022	nxn	nucleoredoxin [Source:NCBI gene
-	g_23548	ctg.000138F	335552	337576	2025	1.94139564460759	-0.860618203000137	3.04321657921911	0.00540628819265892	0.0110631867833147	-2.25572066382643	None	None
ENSDARG00000105195	g_4599	ctg.000070F	471028	474629	1650	-1.04269733852036	5.20701368846645	-3.47509786011986	0.00186143942739226	0.0043781230778841	-2.25605532974984	dnajc21	DnaJ heat shock protein family (Hsp40) member C21 [Source:NCBI gene
-	g_13558	ctg.000080F	1115688	1122749	3237	-2.71219966100324	0.828856433123353	-3.14607829687415	0.00420945338068619	0.0088894274671825	-2.25634300212793	None	None
ENSDARG00000019081	g_18549	ctg.000025F	30670	31535	561	1.42824441195686	3.0715639356075	3.27024303437383	0.00310184942178178	0.00680974200405098	-2.25681880954355	None	None
ENSDARG00000070589	g_13346	ctg.000003F	317824	320734	609	-0.726304606912549	5.14747781700348	-3.46960617800308	0.00188728637174913	0.00443021612767397	-2.25923640369871	mrpl35	mitochondrial ribosomal protein L35 [Source:ZFIN
ENSDARG00000069527	g_6410	ctg.000017F	2367689	2368824	474	-0.641056543254936	5.54849359624496	-3.48976002726745	0.00179410687965278	0.00424476143096147	-2.26051842972653	ube2g1b	ubiquitin-conjugating enzyme E2G 1b (UBC7 homolog, yeast) [Source:ZFIN
ENSDARG00000096463	g_20263	ctg.000005F	6177786	6178490	258	1.37151889234118	0.510522417729741	3.10794159390183	0.00462006196101355	0.00964095856603141	-2.26339919702414	si:dkeyp-82h4.1	si:dkeyp-82h4.1 [Source:ZFIN
ENSDARG00000002795	g_12029	ctg.000031F	607539	616202	1260	2.26218755966041	1.24072855451469	3.11871367869883	0.00450034133737348	0.0094255021517894	-2.26370284755181	None	None
ENSDARG00000053475	g_10395	ctg.000003F	1017058	1020484	549	2.30134022037765	-1.1366780232107	3.01508630578781	0.00578653699619206	0.0117476508712523	-2.26419473545938	ngb	neuroglobin [Source:NCBI gene
ENSDARG00000011188	g_22334	ctg.000052F	1949409	1967842	1566	0.473786032631939	4.58391100954499	3.4221682619925	0.00212557103182775	0.00491190744193322	-2.26571068886525	None	None
-	g_29476	ctg.000018F	3736588	3737241	654	7.0717034706994	-1.32695220133247	3.03030228179965	0.00557779180839564	0.0113752764383024	-2.26702716226007	None	None
ENSDARG00000019316	g_20403	ctg.000009F	5069862	5083517	5595	1.39832950955668	2.16116403415937	3.18906343674326	0.0037886768587765	0.0081171698486744	-2.26929521857609	None	None
-	g_8896	ctg.000001F	4454260	4468748	570	1.54136301357977	-0.362591552151783	3.0451344370322	0.00538125288072431	0.0110207421073719	-2.26979036147804	None	None
ENSDARG00000018096	g_15690	ctg.000001F	1046147	1053188	3873	0.706216277947916	6.31061606599823	3.50442646220608	0.00172912881378848	0.00410996922838175	-2.27023004532955	None	None
ENSDARG00000013892	g_22778	ctg.000029F	611334	641712	6549	1.39254994574331	3.87883340181256	3.32867149580006	0.00268364554496612	0.00601135263762701	-2.27194008310923	None	None
ENSDARG00000024277	g_20851	ctg.000024F	379663	381614	1224	0.85987540841712	3.56956603029958	3.31043211409555	0.00280796275086743	0.00625163156689407	-2.27320208184872	pigm	phosphatidylinositol glycan anchor biosynthesis, class M [Source:NCBI gene
ENSDARG00000001939	g_1	ctg.000155F	257283	263065	1692	-0.935669024910349	6.25353120380522	-3.50436052665973	0.00172941574148683	0.00411010749038279	-2.27405498379164	None	None
ENSDARG00000075513	g_4237	ctg.000344F	88952	93759	1266	1.4619409927352	4.336863184413	3.38940184839182	0.00230696212449472	0.00527276281526482	-2.27489445814115	ccdc136b	coiled-coil domain containing 136b [Source:ZFIN
ENSDARG00000077836	g_12869	ctg.000000F	9907679	9913761	2247	1.63822841299214	0.606081447127252	3.11037400819055	0.00459276400376899	0.00959547038843639	-2.27534272362324	ttc22	tetratricopeptide repeat domain 22 [Source:ZFIN
ENSDARG00000053196	g_4716	ctg.000039F	1349845	1375053	3342	1.10251250385782	5.34918589947388	3.45043728750949	0.00198027045087645	0.0046207167780386	-2.27626854179598	mtor	mechanistic target of rapamycin kinase [Source:ZFIN
ENSDARG00000096454	g_23302	ctg.000051F	840167	843286	1347	-1.42682749789301	4.7228583580626	-3.42528218788039	0.00210907160662643	0.00488006304652377	-2.27663610142613	ap1m2	adaptor related protein complex 1 subunit mu 2 [Source:ZFIN
ENSDARG00000104018	g_8215	ctg.000080F	535965	538136	357	0.612590683496002	6.02808496103207	3.49485855688167	0.00177125330098795	0.00419732366906495	-2.27709664920663	mtpn	myotrophin [Source:NCBI gene
ENSDARG00000099785	g_10118	ctg.000005F	6175265	6177472	1191	1.04885665046864	2.37090015236306	3.21995425667932	0.00351160918858976	0.0075924286752578	-2.27786823929692	si:dkey-146m20.13	si:dkey-146m20.13 [Source:ZFIN
ENSDARG00000102050	g_12263	ctg.000171F	163530	166553	1674	-2.66751456182069	0.60293755127986	-3.08018837581653	0.00494274709791147	0.010232323667263	-2.27851759548569	MCOLN3	mucolipin 3b [Source:NCBI gene
ENSDARG00000089564	g_27286	ctg.000041F	661812	681781	918	1.34805804651432	2.35739033545486	3.20431786698223	0.00364932294013139	0.00784958367313397	-2.27858794983332	MDFI	si:dkey-91m3.1 [Source:ZFIN
ENSDARG00000099227	g_17260	ctg.000022F	84000	106879	1755	-2.10414249923008	3.29816503849845	-3.29305375325164	0.00293158203489598	0.00648746574959675	-2.27868337441615	galnt13	UDP-N-acetyl-alpha-D-galactosamine:polypeptide N-acetylgalactosaminyltransferase 13 [Source:ZFIN
ENSDARG00000059693	g_1073	ctg.000160F	294288	330879	2880	-1.04717129756207	5.28273171564501	-3.46614641392096	0.00190374886653971	0.00446070108047977	-2.27875422517207	adam19a	ADAM metallopeptidase domain 19a [Source:ZFIN
ENSDARG00000099265	g_17087	ctg.000037F	2619221	2625688	1506	1.75689918960685	5.27305244675606	3.42211743304548	0.00212584139079828	0.00491190744193322	-2.27948472812572	slc7a5	solute carrier family 7 member 5 [Source:ZFIN
ENSDARG00000010207	g_13791	ctg.000012F	675087	679611	1278	0.775845580208333	3.66642800989253	3.31798155564205	0.00275584532475407	0.00615007737546348	-2.27970686414446	smad3b	SMAD family member 3b [Source:ZFIN
ENSDARG00000059212	g_1029	ctg.000006F	1016439	1018160	990	-1.22427421908316	5.22899790402531	-3.47839168730152	0.00184610239633247	0.00435173468314162	-2.28096128775346	ciao1	cytosolic iron-sulfur assembly component 1 [Source:NCBI gene
-	g_16157	ctg.000001F	1506678	1510560	1965	1.14846979798783	3.44750888356334	3.30494977440127	0.00284640618485927	0.0063270295587488	-2.28134336717584	None	None
ENSDARG00000042899	g_26926	ctg.000061F	1760533	1772127	3054	-1.24659348210392	4.8533155931401	-3.44264816910999	0.0020193131817914	0.00470326677952373	-2.28277052920705	ELAPOR1	si:ch211-163l21.8 [Source:ZFIN
-	g_2744	ctg.000077F	169840	214223	2103	-0.964289728685443	3.19589728507506	-3.29508582465143	0.00291685988218915	0.00646045629971553	-2.28364304199567	None	None
ENSDARG00000013221	g_16224	ctg.000016F	1797	19863	2043	1.4752569120509	3.6832456837423	3.29064274573282	0.00294914271563428	0.00652311303358378	-2.28440240749374	None	None
ENSDARG00000044191	g_7604	ctg.000014F	2308478	2314496	1329	1.27948982486437	3.23128155277553	3.27618345688087	0.00305660993947811	0.00672356890090637	-2.28494742736585	gxylt2	glucoside xylosyltransferase 2 [Source:ZFIN
ENSDARG00000043734	g_18078	ctg.000013F	3715725	3717618	1248	-0.99007587407103	4.46474405770216	-3.40711818846141	0.00220709832156291	0.00506966703445677	-2.28548931668479	trmu	tRNA 5-methylaminomethyl-2-thiouridylate methyltransferase [Source:NCBI gene
ENSDARG00000000442	g_520	ctg.000015F	732080	750542	972	1.24965854112844	4.89420791640502	3.41770097073441	0.0021494604834373	0.00495755539228729	-2.28581400151359	None	None
ENSDARG00000062187	g_2295	ctg.000000F	2299516	2364983	7485	-1.40215967421016	6.16787059166231	-3.49081031915298	0.00178937571357848	0.00423579887297293	-2.28619564859499	kif14	kinesin family member 14 [Source:ZFIN
ENSDARG00000062687	g_1302	ctg.000105F	1046572	1058610	3297	-0.968493192739492	3.42213997489383	-3.34669303981712	0.00256605355716472	0.0057890864215945	-2.28800108179476	kcnh7	potassium channel, voltage gated eag related subfamily H, member 7 [Source:ZFIN
-	g_17027	ctg.000016F	500513	504787	852	1.69718243709151	4.53865869148721	3.34485717160699	0.00257780064959398	0.0058113464322039	-2.29018489985369	None	None
ENSDARG00000077053	g_5268	ctg.000023F	2215597	2227326	3693	1.58559749692456	3.53405456899846	3.28654386061646	0.00297923072293196	0.00658059755195261	-2.29050533277368	ppfia3	PTPRF interacting protein alpha 3 [Source:ZFIN
ENSDARG00000087844	g_545	ctg.000039F	42169	54690	2091	-1.43470326677319	3.91524030068603	-3.34800395411428	0.00255769721146197	0.00577458479496572	-2.29079667119247	plekhn1	pleckstrin homology domain containing, family N member 1 [Source:ZFIN
ENSDARG00000079475	g_4183	ctg.000005F	1133437	1139476	2160	-0.762971942110432	5.27277397070041	-3.4655874528327	0.00190642162729025	0.00446579887581798	-2.29079836419878	nckipsd	NCK interacting protein with SH3 domain [Source:ZFIN
-	g_11497	ctg.000076F	591912	596905	2124	-1.99061215705783	1.78142535526824	-3.16111438019633	0.00405739828277199	0.00860676209522601	-2.29086392183933	None	None
-	g_6015	ctg.000034F	1217992	1219790	1056	1.7275058562583	0.606516548013213	3.10183311722847	0.00468930268239287	0.00975711653671716	-2.29089638037007	None	None
ENSDARG00000015254	g_5739	ctg.000016F	3728937	3735413	2007	-0.468457775433513	5.52106921238068	-3.47790666303364	0.00184835306803594	0.00435532584569203	-2.29124225482401	None	None
ENSDARG00000090398	g_4472	ctg.000027F	1095858	1133872	3357	0.893281692675589	4.33639906634365	3.39830618082182	0.00225623404344091	0.00516799554544912	-2.29126151215978	PDE1C	phosphodiesterase 1C, calmodulin-dependent b [Source:NCBI gene
ENSDARG00000026840	g_6165	ctg.000040F	26487	42710	3567	-1.05748837967057	4.95362089416737	-3.43897098358227	0.00203800394001583	0.00473576333311504	-2.29213206720681	None	None
ENSDARG00000101437	g_24504	ctg.000001F	3004412	3005829	978	-1.23803214774805	2.36896915898855	-3.22776105842269	0.00344474081198798	0.00746312048341831	-2.29230846193217	fsbp	fibrinogen silencer binding protein [Source:ZFIN
ENSDARG00000006128	g_12765	ctg.000004F	1050808	1064361	4665	0.684933298433092	5.83638049266449	3.47580093476132	0.00185815533291586	0.00437211588089305	-2.2934331171474	None	None
ENSDARG00000036541	g_2854	ctg.000023F	567108	584698	3024	-1.02014074145533	5.5201423020159	-3.47406350482863	0.00186628121663511	0.00438778783293417	-2.29378322027762	rhbdf1a	rhomboid 5 homolog 1a (Drosophila) [Source:NCBI gene
-	g_4336	ctg.000010F	3000766	3016863	3951	1.26161419651216	5.79834002278445	3.47696868551631	0.00185271316782386	0.00436273885796739	-2.29389285635996	None	None
ENSDARG00000069269	g_23320	ctg.000003F	5870345	5879085	3806	0.8717712472023	5.2772801703833	3.43982567402271	0.00203364469656045	0.0047299021699808	-2.29418153968549	wdr35	WD repeat domain 35 [Source:ZFIN
ENSDARG00000086789	g_18923	ctg.000035F	67900	74924	2958	-0.798736374620379	3.2966922937329	-3.299356177545	0.00288615415526923	0.00640587173659324	-2.29448438280112	bahd1	bromo adjacent homology domain containing 1 [Source:ZFIN
ENSDARG00000076434	g_6809	ctg.000008F	3205352	3217033	2193	1.54364727645034	1.38914166240153	3.14330214084396	0.00423812025229854	0.00894155784089335	-2.2950947640366	ARHGAP22	si:dkey-191m6.4 [Source:ZFIN
-	g_21291	ctg.000026F	3143199	3148222	255	1.52374967343165	2.237119414589	3.18639523977195	0.00381357232220086	0.00816376193410972	-2.29572901290678	None	None
-	g_4707	ctg.000010F	2299171	2308388	4530	1.39838608151934	6.27436855126686	3.48377967757426	0.00182127902166115	0.00429885971915211	-2.29671623509913	None	None
ENSDARG00000035905	g_10834	ctg.000015F	2449818	2459408	1497	1.45950066163363	3.77156715839645	3.30871924811741	0.00281991950300621	0.00627620334379531	-2.2995566743627	slc25a44b	solute carrier family 25 member 44b [Source:ZFIN
ENSDARG00000008142	g_18444	ctg.000171F	345965	350901	1779	-0.597953025328295	6.29392237219962	-3.49478384564254	0.00177158613056498	0.00419755875087181	-2.30039012485849	stxbp3	syntaxin binding protein 3 [Source:ZFIN
ENSDARG00000041348	g_23177	ctg.000015F	4070697	4074580	1575	-3.99574770968789	0.67699122162327	-3.20753206868839	0.00362059644489162	0.00779457450867459	-2.30058587245469	cyp19a1a	cytochrome P450, family 19, subfamily A, polypeptide 1a [Source:NCBI gene
ENSDARG00000105201	g_8553	ctg.000151F	376538	393166	1335	1.83352589308122	2.23811540608403	3.1692318904219	0.00397751781974675	0.00845928772104519	-2.3017011456976	adcyap1r1a	adenylate cyclase activating polypeptide 1a (pituitary) receptor type I [Source:ZFIN
-	g_7032	ctg.000088F	368749	369810	1062	-2.53225819369925	3.06865661561639	-3.24660299692472	0.00328837106634492	0.00716755585939819	-2.30212821829701	None	None
ENSDARG00000074721	g_7124	ctg.000012F	1991689	1995794	1215	-1.2946263162876	2.18461694876498	-3.19306268983756	0.00375165479982054	0.00804655387231416	-2.30648337419005	rassf9	Ras association domain family member 9 [Source:ZFIN
ENSDARG00000043404	g_14617	ctg.000000F	7529157	7530054	483	-1.11240387750313	4.59975418426222	-3.41791271005948	0.00214832231592192	0.0049555664462921	-2.30699399965736	rpp21	ribonuclease P 21 subunit [Source:ZFIN
ENSDARG00000055284	g_5743	ctg.000065F	1260894	1273744	2244	0.649732065936964	5.31158761800715	3.45018121251504	0.00198154227406706	0.00462308402001855	-2.30721275545779	afap1	actin filament associated protein 1 [Source:ZFIN
ENSDARG00000098141	g_4790	ctg.000004F	628170	631350	1056	-0.657146087886235	4.57754237642154	-3.41758887539097	0.00215006326926175	0.00495764397436947	-2.30748282576101	supt3h	SPT3 homolog, SAGA and STAGA complex component [Source:ZFIN
-	g_15142#2	ctg.000263F	150085	152036	1497	-2.91724117015126	3.51290721616617	-3.25976044113351	0.00318326187467403	0.00697143662875041	-2.31016162553012	None	None
ENSDARG00000075904	g_8460	ctg.000019F	1000539	1008020	2700	0.594022033666231	5.25979911063137	3.43892870931914	0.00203821979019599	0.00473576333311504	-2.31144345269144	rfx1b	regulatory factor X, 1b (influences HLA class II expression) [Source:ZFIN
ENSDARG00000076594	g_4492	ctg.000102F	672475	681259	3459	-2.18854345706008	2.94225866544033	-3.25567242583175	0.00321556707166176	0.00703335923602103	-2.31157955738984	pcdh12	protocadherin 12 [Source:ZFIN
ENSDARG00000013087	g_3669	ctg.000014F	1720633	1731047	1098	0.919679112291719	6.32978267457624	3.48882585368759	0.0017983252067887	0.00425194222797376	-2.3125989786803	None	None
ENSDARG00000029292	g_24514	ctg.000000F	8866519	8870720	357	-0.777475554782768	3.80022401815466	-3.33893750288728	0.00261603435819897	0.00588263946354955	-2.31338445477836	zgc:55943	zgc:55943 [Source:ZFIN
-	g_29350	ctg.000138F	424842	426083	618	0.898168889302442	1.38377622560469	3.12948685496658	0.00438358944891934	0.00921169024897471	-2.31403967842654	None	None
ENSDARG00000003127	g_11799	ctg.000104F	351307	353641	945	0.428168214478127	5.43349781579813	3.46163934678258	0.0019254043201651	0.00450572555834851	-2.31482071789237	None	None
ENSDARG00000008433	g_2682	ctg.000006F	3176153	3204941	4425	0.775533912846377	6.08698625802241	3.48200625114622	0.0018294134171843	0.00431465881682205	-2.31645472030965	None	None
ENSDARG00000013128	g_15300	ctg.000022F	1080764	1082778	1224	0.421687643524112	5.33301311184617	3.45321786987775	0.00196651138840123	0.00459278696417586	-2.31774927075595	pdk1	pyruvate dehydrogenase kinase, isozyme 1 [Source:ZFIN
ENSDARG00000104660	g_25995	ctg.000119F	140291	145019	1902	-0.677147641924402	5.09723051388023	-3.44145374242853	0.00202536598911903	0.00471491976243866	-2.3188037512886	si:ch73-132f6.5	si:ch73-132f6.5 [Source:ZFIN
ENSDARG00000098497	g_1915	ctg.000037F	1421499	1426194	597	0.780037252985526	3.23324192252837	3.26769557788279	0.00312144715678084	0.0068479728621105	-2.31962369214468	hrasa	HRas proto-oncogene, GTPase a [Source:ZFIN
ENSDARG00000037713	g_7289	ctg.000015F	3606885	3609358	513	-0.598807361070987	5.00055413942923	-3.44005947900499	0.00203245378222252	0.00472774431708856	-2.32150138749281	pcnp	PEST proteolytic signal containing nuclear protein [Source:ZFIN
ENSDARG00000041644	g_722	ctg.000000F	1230532	1234134	705	4.90306189870191	0.508502449855445	3.03718747105096	0.00548571844839582	0.0112014891876722	-2.32386555299139	si:dkey-194e6.1	si:dkey-194e6.1 [Source:ZFIN
-	g_20274	ctg.000015F	2998359	2998877	447	3.92707658278903	2.63829456353128	3.1448734868511	0.00422187141641736	0.00891041509911555	-2.32487976725048	None	None
ENSDARG00000070597	g_23649	ctg.000041F	932943	945138	2373	2.03025485879776	4.13523442227942	3.34022458541072	0.00260767496892093	0.00586824851786102	-2.32534287265034	prelp	proline/arginine-rich end leucine-rich repeat protein [Source:ZFIN
ENSDARG00000105040	g_1589	ctg.000020F	3122864	3126046	1572	1.33548741134293	4.2229249175782	3.34464293928439	0.00257917483757539	0.00581139131009746	-2.32731267134398	dipk1c	divergent protein kinase domain 1C [Source:ZFIN
ENSDARG00000042616	g_12462	ctg.000082F	636001	672866	2301	2.26600534943667	2.0339220593318	3.12566771243596	0.00442464189163765	0.00928384221266538	-2.32755211874463	sema3h	sema domain, immunoglobulin domain (Ig), short basic domain, secreted, (semaphorin) 3H [Source:ZFIN
ENSDARG00000077120	g_2702	ctg.000006F	1624265	1629669	1092	1.11947596836022	3.13252683096591	3.25494493086713	0.00322134911029056	0.00704283030720255	-2.3277342483564	arid5a	AT rich interactive domain 5A (MRF1-like) [Source:ZFIN
ENSDARG00000078073	g_5011	ctg.000013F	2876439	2878330	699	-0.561886764193001	5.48618139353937	-3.45738189418159	0.00194608034029161	0.00455039373685832	-2.32920732769953	nudt5	nudix (nucleoside diphosphate linked moiety X)-type motif 5 [Source:ZFIN
ENSDARG00000037962	g_10725	ctg.000033F	555790	572770	834	0.445148933465524	6.99680897471564	3.48683996110275	0.00180732474533966	0.00426872665959218	-2.33009016124356	psmb7	proteasome 20S subunit beta 7 [Source:ZFIN
-	g_10990	ctg.000001F	1524100	1525238	600	-0.686440242302212	4.82601558671703	-3.42141171076613	0.00212959857734739	0.00491932343008492	-2.33049492004452	None	None
ENSDARG00000020656	g_14244	ctg.000171F	538866	545068	2223	1.18900979576255	2.73529335310401	3.21929543192398	0.00351730918348814	0.00760200819195614	-2.33092255880811	prkg1a	protein kinase cGMP-dependent 1a [Source:ZFIN
ENSDARG00000058606	g_1171	ctg.000009F	5621095	5629865	2634	2.15975372254019	3.70818608528316	3.26566224159548	0.00313717548732894	0.00687973049930905	-2.33363595075315	sik1	salt-inducible kinase 1 [Source:ZFIN
-	g_5031	ctg.000070F	570282	574487	228	1.83518868799003	0.192945469935342	3.05263025770364	0.00528446363970283	0.0108472475967715	-2.3342793835916	None	None
ENSDARG00000054023	g_4182	ctg.000008F	3791660	3798134	2457	3.62209444569227	1.47114596785339	3.05960013697121	0.00519596183495805	0.0106936822782006	-2.33732403844894	ttll6	tubulin tyrosine ligase-like family, member 6 [Source:NCBI gene
ENSDARG00000018228	g_15708	ctg.000248F	6878	9631	1632	-3.7402016283743	0.498421402304502	-3.04207692202037	0.00542121776276871	0.0110886861957725	-2.33794475303236	None	None
-	g_23629	ctg.000000F	2602137	2602525	201	-0.980317465261239	0.175441215728138	-3.06358403324305	0.00514601433075488	0.0106030320505359	-2.33820117198854	None	None
ENSDARG00000014962	g_8260	ctg.000002F	5977951	6005752	1503	0.662538097522603	4.45684211779425	3.38773584712251	0.00231657545085923	0.00529338816298967	-2.33975533280008	None	None
ENSDARG00000058498	g_948	ctg.000018F	3345645	3356607	5016	3.18866538400851	4.16330857733205	3.22389119317174	0.00347773286378661	0.00752380360441471	-2.34056104795065	slc9a3.1	solute carrier family 9 member A3, tandem duplicate 1 [Source:ZFIN
ENSDARG00000014171	g_16621	ctg.000166F	69190	70266	378	-0.577816554071923	4.85972874822484	-3.42048123323527	0.00213456219334689	0.00492888817990794	-2.34107794336654	bloc1s1	biogenesis of lysosomal organelles complex-1, subunit 1 [Source:ZFIN
ENSDARG00000061140	g_17180	ctg.000027F	1287544	1295885	2187	1.9746404164181	4.86770648876721	3.34273202605044	0.00259146377139761	0.00583542167949628	-2.34191732173825	colec12	collectin sub-family member 12 [Source:NCBI gene
ENSDARG00000007734	g_2546	ctg.000044F	949718	951963	747	-0.657446711884606	3.37884605179317	-3.27834483248387	0.00304030857467899	0.0066950881433089	-2.34236621798687	stn1	STN1 subunit of CST complex [Source:NCBI gene
-	g_21384#1	ctg.000066F	81626	84183	252	-3.01647580595831	2.74905681559581	-3.21605186503365	0.00354550201394206	0.0076574149157948	-2.34243697929593	None	None
ENSDARG00000004173	g_214	ctg.000027F	2041692	2050167	3669	-0.478165385694828	7.8200759870891	-3.47074869480879	0.00188188044449564	0.00442041390328844	-2.34359574898198	None	None
ENSDARG00000007755	g_21154	ctg.000012F	4867712	4870312	999	-0.459548189341231	5.3929909976733	-3.4510051269072	0.00197745304738022	0.00461474203172884	-2.3436944167591	None	None
-	g_20804	ctg.000013F	722318	734291	1206	2.15225028650112	0.0790541549697229	3.03078906267854	0.00557123401679411	0.0113644824681812	-2.34386485293548	None	None
ENSDARG00000098641	g_11242	ctg.000001F	3544782	3562546	8328	1.26970531409682	5.28642078738483	3.41430528120709	0.00216779360033196	0.00499214914344583	-2.3446001890881	nbeal2	neurobeachin-like 2 [Source:NCBI gene
ENSDARG00000043673	g_16695	ctg.000035F	1966284	1972988	2186	-2.04550476003249	2.57474518516607	-3.20968094859833	0.00360151275026957	0.00776065958072599	-2.34545325341577	si:dkey-174m14.3	si:dkey-174m14.3 [Source:ZFIN
ENSDARG00000076560	g_13390	ctg.000029F	3086223	3099291	3714	-0.532491645071307	7.94729734649821	-3.46706885307167	0.00189934604613419	0.00445270751707894	-2.34610731425149	apbb1	amyloid beta (A4) precursor protein-binding, family B, member 1 (Fe65) [Source:ZFIN
ENSDARG00000030335	g_24792	ctg.000041F	100785	102829	1749	-0.443495754772161	7.98427141198728	-3.46941181945774	0.0018882074999447	0.00443179936662396	-2.34632226800487	zc3h10	zinc finger CCCH-type containing 10 [Source:ZFIN
ENSDARG00000074226	g_12031	ctg.000006F	2793364	2794837	687	-0.614107832711794	3.54674373194962	-3.29393536782633	0.00292518602617989	0.00647650244391547	-2.34639348781437	zgc:158398	zgc:158398 [Source:ZFIN
ENSDARG00000040157	g_14477	ctg.000014F	1043012	1045032	1098	-0.614670813430811	5.07282819721195	-3.43864755705439	0.00203965590424957	0.00473836276592345	-2.34701715523965	glt8d1	glycosyltransferase 8 domain containing 1 [Source:NCBI gene
ENSDARG00000075057	g_21575	ctg.000003F	6452185	6455759	1512	0.465864628411044	4.77574152187008	3.40926791906957	0.00219526994321076	0.00504765997820164	-2.34782798917865	prorp	protein only RNase P catalytic subunit [Source:ZFIN
-	g_15262	ctg.000219F	265579	284386	6507	10.8083225563483	3.11850379165522	3.02749563892696	0.00561574634767889	0.0114357582843088	-2.34830272893473	None	None
ENSDARG00000068404	g_17848	ctg.000021F	3083341	3085295	786	0.49277902476037	6.62149259360327	3.47660695275275	0.00185439732079678	0.0043644166443222	-2.35069624895377	tbcb	tubulin folding cofactor B [Source:ZFIN
ENSDARG00000062758	g_2752	ctg.000108F	53214	58144	2634	1.22424796505968	2.36716953985946	3.17460473463655	0.0039254804752033	0.00835950073461867	-2.35077832237238	CR352265.1	None
ENSDARG00000104066	g_17412	ctg.000042F	826925	830832	1242	-0.695406317721573	7.88768061668946	-3.4666905424798	0.00190115053082539	0.00445577505704928	-2.35150674823261	dnaja2a	DnaJ heat shock protein family (Hsp40) member A2a [Source:ZFIN
ENSDARG00000104665	g_22769	ctg.000001F	4604279	4634106	2280	-1.63558225989421	2.1806366369296	-3.17316856176849	0.00393932567952043	0.00838531833595363	-2.35319176835093	kirrel3l	kirre like nephrin family adhesion molecule 3, like [Source:ZFIN
ENSDARG00000000760	g_10324	ctg.000004F	4952501	4955485	813	-1.10607727647472	4.04787409293635	-3.34343902421924	0.00258691052707591	0.00582735975927443	-2.35364933598965	None	None
-	g_8680	ctg.000029F	1193292	1195953	1635	2.73271160289236	0.222198988919159	3.04094901185747	0.00543603226281478	0.0111164570528105	-2.3542833216107	None	None
-	g_12148	ctg.000027F	1177212	1178674	651	-0.532025104874484	5.41267941957627	-3.45169227756755	0.00197404887724457	0.00460799482622492	-2.35474529531714	None	None
ENSDARG00000012125	g_16808	ctg.000065F	1718883	1723317	1827	-1.62206287899124	0.699108574616011	-3.09463253396134	0.004772200788434	0.00991353122508887	-2.35487058207049	None	None
-	g_28338	ctg.000023F	1654493	1654903	411	1.80966715443202	2.04063793516433	3.12639363757691	0.00441681052763411	0.00927065826518715	-2.35524024970488	None	None
ENSDARG00000101670	g_16704	ctg.000006F	6666460	6685748	6552	1.39231914905114	5.9615726109962	3.44699069256759	0.00199745505266365	0.0046571859500659	-2.35558728405541	kntc1	kinetochore associated 1 [Source:ZFIN
-	g_15341	ctg.000025F	1568536	1569302	246	0.639755666097486	2.81316710764814	3.21605553801775	0.00354546996582783	0.0076574149157948	-2.35613616803435	None	None
ENSDARG00000012040	g_6018	ctg.000221F	122507	126906	2493	-0.779155239429813	6.30185962282897	-3.4709433563763	0.00188096088780395	0.00441940947707252	-2.35628835803197	rnf19a	ring finger protein 19A, RBR E3 ubiquitin protein ligase [Source:ZFIN
ENSDARG00000052379	g_25781	ctg.000026F	1129380	1134745	1884	0.486331441918369	5.2785652657186	3.4271663049043	0.00209914891206765	0.00486085945393986	-2.35645984820564	ccdc22	coiled-coil domain containing 22 [Source:NCBI gene
ENSDARG00000057626	g_6105	ctg.000088F	720989	722569	576	-0.612068274923743	4.06551321445519	-3.34081713334541	0.00260383516809534	0.00586051005457387	-2.35760888407597	josd2	Josephin domain containing 2 [Source:ZFIN
ENSDARG00000018178	g_23790	ctg.000019F	3862196	3892092	3519	-0.515165714035557	6.63446960723951	-3.4739846692695	0.00186665074586286	0.004388082421944	-2.35801441626293	pgm2	phosphoglucomutase 2 [Source:ZFIN
ENSDARG00000089861	g_16690	ctg.000080F	981952	984418	2112	-0.739485413863433	4.98394023430323	-3.41635752874087	0.0021566955741938	0.00497041423570293	-2.35814026900422	usp44	ubiquitin specific peptidase 44 [Source:NCBI gene
ENSDARG00000037042	g_15379	ctg.000040F	235703	241036	2562	0.598630588552787	3.62651425873437	3.29661763583482	0.00290580933309399	0.00643836185567884	-2.36076875766153	ddhd1b	DDHD domain containing 1b [Source:ZFIN
ENSDARG00000112882	g_11897	ctg.000049F	1738713	1747550	3801	-1.21936333784148	5.46404229390589	-3.44452931997485	0.00200981600070186	0.0046829677194411	-2.36143426815333	nsd2	nuclear receptor binding SET domain protein 2 [Source:ZFIN
ENSDARG00000039077	g_7829	ctg.000078F	46813	50414	1623	3.00668801759755	-0.846300981945312	2.98276194705773	0.00625501815428873	0.0126047455336592	-2.36262240599735	tyr	tyrosinase [Source:ZFIN
-	g_26214	ctg.000040F	1290553	1293034	909	-1.72662380908733	-0.253586867297636	-3.04462465081444	0.0053878966811335	0.0110280633025661	-2.36410096816363	None	None
ENSDARG00000054903	g_6767	ctg.000066F	1240716	1249257	2193	-0.501197168407238	5.84597122700811	-3.45753238178336	0.00194534584091266	0.00454926834878012	-2.36478230934419	mta3	metastasis associated 1 family, member 3 [Source:ZFIN
-	g_21773	ctg.000026F	864245	867689	1557	4.73943146070122	0.0902713760264726	2.98684985219765	0.00619383252265271	0.0124954624898385	-2.36635130153523	None	None
ENSDARG00000079651	g_8960	ctg.000012F	353534	357734	2283	-0.394168809851254	5.73454248216297	-3.45281707715487	0.00196848886951805	0.00459621046375969	-2.36655420937374	si:ch1073-174d20.2	si:ch1073-174d20.2 [Source:ZFIN
ENSDARG00000076980	g_26428	ctg.000024F	1068669	1072423	1701	-0.951968753356267	4.6169801871169	-3.38573757344183	0.00232815734984149	0.00531512110604855	-2.36712221269204	ppp1r16a	protein phosphatase 1, regulatory subunit 16A [Source:ZFIN
ENSDARG00000086838	g_5974	ctg.000071F	78143	93642	4716	-1.05720807886179	4.95470779368367	-3.40293420777744	0.00223029729299636	0.00511706679028115	-2.36752320087626	itga2.3	integrin, alpha 2 (CD49B, alpha 2 subunit of VLA-2 receptor), tandem duplicate 3 [Source:ZFIN
ENSDARG00000062672	g_10428	ctg.000008F	5991411	5995603	1527	1.81773567640214	2.64837054906706	3.19781768584014	0.00370808979216265	0.00796418321491946	-2.36817794459476	kcnj19b	potassium inwardly rectifying channel subfamily J member 19b [Source:ZFIN
-	g_23234	ctg.000006F	3371530	3373964	693	3.62990095539093	-0.850212692246836	2.97197185425296	0.00641929926315652	0.012895298508624	-2.37043020064364	None	None
ENSDARG00000040261	g_4210	ctg.000035F	527869	539767	1401	0.982795425394256	1.53513282383423	3.11622743968668	0.00452770618750818	0.00947574805718806	-2.37079182382465	runx2a	RUNX family transcription factor 2a [Source:ZFIN
ENSDARG00000104119	g_9044	ctg.000009F	5115507	5173659	9054	-1.45357102235551	3.7400303265328	-3.30313315837372	0.00285925662072261	0.00635166465189455	-2.3711905419468	kalrna	kalirin RhoGEF kinase a [Source:ZFIN
ENSDARG00000008969	g_16012	ctg.000119F	162643	165583	1494	2.2592499092352	2.77525506357668	3.1670698570149	0.0039986443196464	0.00849818340325134	-2.37139199109968	None	None
ENSDARG00000102463	g_21239	ctg.000003F	2189493	2190037	393	2.79696765310818	-1.74909821975448	2.95749623525346	0.00664616164528804	0.0132930631504943	-2.37150276323169	cox18	cytochrome c oxidase assembly factor COX18 [Source:ZFIN
ENSDARG00000002174	g_8427	ctg.000080F	277923	280693	1338	-0.729604378154225	4.7092260565585	-3.40180717326022	0.0022365867270514	0.0051295320047144	-2.37359683860064	itfg2	integrin alpha FG-GAP repeat containing 2 [Source:ZFIN
ENSDARG00000007901	g_15827	ctg.000047F	711593	714876	2223	-0.493948968210805	6.34320872918792	-3.46568927958703	0.00190593445485924	0.00446523984228138	-2.37430533015942	crnkl1	crooked neck pre-mRNA splicing factor 1 [Source:ZFIN
ENSDARG00000075134	g_17635	ctg.000040F	806798	821053	2946	1.65332425896918	0.137634460429173	3.0402793010263	0.0054448468683753	0.0111319485302798	-2.37644941756667	adgrf11	adhesion G protein-coupled receptor F11 [Source:ZFIN
ENSDARG00000090876	g_14242	ctg.000010F	3071411	3075052	1296	-0.417685802947078	5.73551417637554	-3.44972430545504	0.00198381352328178	0.00462718130245407	-2.37726433323426	si:dkey-217f16.5	si:dkey-217f16.5 [Source:ZFIN
ENSDARG00000012215	g_25531	ctg.000009F	1527375	1529838	1464	-1.0882227592722	4.92367654671529	-3.40160468986093	0.00223771851140808	0.00513081782726761	-2.37931384837368	umps	uridine monophosphate synthetase [Source:ZFIN
ENSDARG00000078803	g_2910	ctg.000006F	2149846	2165478	3093	0.579312923095177	4.32158515502865	3.33511296247985	0.00264102750370321	0.00592771282436422	-2.38033034987507	gas2l1	growth arrest-specific 2 like 1 [Source:ZFIN
ENSDARG00000098076	g_16831	ctg.000012F	4116450	4190785	2187	1.52835034793034	2.85714099549899	3.17602737811547	0.00391181185756766	0.00833533250058326	-2.38061654383751	kcnq1.2	potassium voltage-gated channel, KQT-like subfamily, member 1.2 [Source:ZFIN
ENSDARG00000045411	g_8694	ctg.000024F	3294262	3298429	1644	1.55623013686282	4.27416611152239	3.30313371293974	0.00285925268926909	0.00635166465189455	-2.38209669453967	acad11	acyl-CoA dehydrogenase family, member 11 [Source:ZFIN
ENSDARG00000055317	g_10985	ctg.000005F	125132	135234	720	-2.41401024512892	0.851758516468676	-3.06854489784079	0.00508446057899379	0.0104846210516219	-2.38282435717201	c1ql4b	complement component 1, q subcomponent-like 4b [Source:ZFIN
ENSDARG00000099860	g_8789	ctg.000057F	603303	611658	1695	-1.37843689431602	2.07585942654542	-3.13726191609706	0.00430114159397479	0.00906068835959023	-2.38570088227088	pkmb	pyruvate kinase M1/2b [Source:ZFIN
ENSDARG00000102746	g_16010	ctg.000015F	3640123	3645599	1479	-0.457468431462822	5.5765151300929	-3.44191992643219	0.00202300148715204	0.0047106360445387	-2.38620709562546	tmem39a	transmembrane protein 39A [Source:NCBI gene
ENSDARG00000038248	g_24634	ctg.000061F	1544462	1544920	459	-0.956106663751615	4.2789964466652	-3.37684880873147	0.00238036027531525	0.00541915016049025	-2.38681675232516	ggact.2	gamma-glutamylamine cyclotransferase, tandem duplicate 2 [Source:NCBI gene
-	g_28990	ctg.000008F	6034320	6036651	528	-1.68365560086573	1.70792618493358	-3.14648924963311	0.0042052257031252	0.00888154345927478	-2.38800233722001	None	None
-	g_26541	ctg.000083F	513114	516658	1716	-1.53748147675419	1.96945827761957	-3.14752468786487	0.00419459171170686	0.00886325170930698	-2.38941217335439	None	None
-	g_1971	ctg.000053F	391165	449000	1176	1.39470979986418	1.60762063793296	3.10726747315921	0.00462765483462376	0.00965231883140064	-2.38984790908889	None	None
ENSDARG00000020656	g_16429	ctg.000422F	91706	97346	1863	1.19171922832849	4.8976781425146	3.36859211791337	0.00242986664760688	0.00552136259738874	-2.39038083514405	prkg1a	protein kinase cGMP-dependent 1a [Source:ZFIN
ENSDARG00000037245	g_7540	ctg.000046F	1414772	1417607	1251	-0.921654044938613	4.23224356207842	-3.35399940494146	0.00251981432921655	0.0057062646903244	-2.3906836448585	trmo	tRNA methyltransferase O [Source:ZFIN
ENSDARG00000055899	g_11169	ctg.000077F	1213225	1214977	564	0.46054303876448	4.71281320073947	3.37232342677346	0.00240737167006439	0.00547648098202671	-2.39070292555585	lzic	leucine zipper and CTNNBIP1 domain containing [Source:NCBI gene
ENSDARG00000059474	g_3366	ctg.000006F	6651184	6658268	2313	0.536524586647269	5.14868044215798	3.40776281578637	0.00220354493513977	0.00506344696887789	-2.3913462965058	mlxip	MLX interacting protein [Source:ZFIN
-	g_16462	ctg.000024F	3141879	3145032	210	-3.06298471164924	1.73167047818741	-3.1024894199847	0.00468181591741199	0.00974605336440056	-2.39270286203062	None	None
ENSDARG00000004904	g_16102	ctg.000202F	152289	201447	2052	2.19114313578438	1.66936131998672	3.08962960351943	0.00483062322733924	0.0100267799821631	-2.39310691804489	None	None
ENSDARG00000116937	g_10847	ctg.000031F	1991436	2048345	1236	1.53601382435387	4.64045972955789	3.34465717993174	0.00257908346928386	0.00581139131009746	-2.39605395417052	BX927333.1	CXADR like membrane protein [Source:NCBI gene
ENSDARG00000097790	g_40	ctg.000057F	1721399	1726213	780	2.42266442842411	0.808406640655396	3.0585594245389	0.0052090858569321	0.0107170096864192	-2.39609949788063	si:dkey-234i14.6	si:dkey-234i14.6 [Source:ZFIN
ENSDARG00000040990	g_7926	ctg.000009F	836059	841647	2808	-0.971594108167477	6.20813547225062	-3.45283940212482	0.001968378668973	0.00459621046375969	-2.39633616882722	usp37	ubiquitin specific peptidase 37 [Source:NCBI gene
ENSDARG00000005274	g_22445	ctg.000045F	1317613	1321094	1155	-1.03949904372851	4.29333107992116	-3.3470690912725	0.00256365373846904	0.00578512518451058	-2.39664776789884	rad52	RAD52 homolog, DNA repair protein [Source:ZFIN
ENSDARG00000053158	g_12534	ctg.000016F	4043909	4051102	2808	1.21425251484251	3.27384415312847	3.21009849773297	0.00359781585613449	0.00775455344135897	-2.39691399228572	prss56	serine protease 56 [Source:ZFIN
ENSDARG00000061915	g_19386	ctg.000006F	2533743	2544279	2280	0.462276950397635	5.42616433759966	3.42270330347542	0.00212272717323179	0.00490786760023879	-2.3982125461239	git2a	G protein-coupled receptor kinase interacting ArfGAP 2a [Source:ZFIN
ENSDARG00000033604	g_23315	ctg.000019F	711032	718472	1047	1.09677047578768	6.13498847813186	3.43696803714531	0.00204825532436316	0.00475649520651842	-2.39939551904328	lrpap1	low density lipoprotein receptor-related protein associated protein 1 [Source:ZFIN
ENSDARG00000040002	g_3088	ctg.000002F	3958895	4025951	3978	1.16597788081638	5.04203052385533	3.37065828403513	0.00241738527692708	0.00549578150962279	-2.39961027983429	pnpla7b	patatin-like phospholipase domain containing 7b [Source:ZFIN
ENSDARG00000076250	g_23465	ctg.000006F	3745459	3770236	2421	2.05497989731412	0.437651814248728	3.01748265363469	0.00575317395742685	0.011687842208626	-2.39967190316511	rasef	RAS and EF-hand domain containing [Source:ZFIN
-	g_2184	ctg.000085F	1299915	1310709	3309	0.563929855335158	4.69273656114181	3.36723230030277	0.00243811514271429	0.00553940500368585	-2.40117187435152	None	None
ENSDARG00000059610	g_27911	ctg.000010F	5324312	5325313	1002	-0.665476109332772	3.54389500842036	-3.26373907359524	0.00315212203818313	0.00690829185899442	-2.40344029905139	gpr146	G protein-coupled receptor 146 [Source:ZFIN
ENSDARG00000079378	g_2057	ctg.000086F	859677	930345	4263	1.09472369032831	5.87526760065883	3.43528525151256	0.00205690679271054	0.00477411760039146	-2.4041435294397	phldb1b	pleckstrin homology-like domain, family B, member 1b [Source:ZFIN
ENSDARG00000078606	g_4652	ctg.000047F	1353316	1354881	774	-0.438315818896922	5.04639602831765	-3.40935831781437	0.00219477389632207	0.00504716531360791	-2.40512849072018	zgc:194224	zgc:194224 [Source:ZFIN
ENSDARG00000040841	g_2586	ctg.000019F	1748890	1750095	1206	1.69202955580049	0.216276587124194	3.01516966828632	0.0057853732896256	0.0117466156508875	-2.40591109119983	adra2a	adrenoceptor alpha 2A [Source:NCBI gene
ENSDARG00000045955	g_12894	ctg.000071F	1459925	1463370	1365	-1.96147741342622	3.95913583399688	-3.27564884816269	0.00306065503104853	0.00673081872005495	-2.40647705797578	prlrb	prolactin receptor b [Source:ZFIN
ENSDARG00000012505	g_1470	ctg.000088F	919173	923887	1416	0.38007302727793	7.01870808669787	3.45549197559453	0.00195532763722159	0.00456904300402657	-2.40651255555859	None	None
ENSDARG00000029372	g_25019	ctg.000006F	639511	650419	2472	1.84766677037362	0.704462807239737	3.04435706895627	0.00539138708683265	0.0110339505398248	-2.4066806996243	rasa4	RAS p21 protein activator 4 [Source:ZFIN
ENSDARG00000039338	g_13952	ctg.000010F	2066669	2067470	693	-0.652246085602965	5.43471331262026	-3.42555902715526	0.00210761078375798	0.00487739487119531	-2.40755723839614	gadd45gip1	growth arrest and DNA-damage-inducible, gamma interacting protein 1 [Source:ZFIN
-	g_19884	ctg.000059F	1286203	1288368	2166	7.44198779294957	0.276007727265111	2.98310273570895	0.00624989546370887	0.0125972483505113	-2.4084770650032	None	None
ENSDARG00000041589	g_23795	ctg.000042F	2183409	2192858	2955	-1.12039731997138	4.70316913616247	-3.39096007598971	0.00229800571578264	0.0052549661060795	-2.4116867682835	adprhl1	ADP-ribosylhydrolase like 1 [Source:NCBI gene
-	g_17170	ctg.000013F	3770603	3773713	1563	3.44116726440441	4.10886862664376	3.19778648458533	0.00370837406222609	0.00796418321491946	-2.41346679134816	None	None
-	g_8367	ctg.000071F	850716	857249	3366	1.69625613415099	2.12616240439892	3.11261485933255	0.00456775286536533	0.00954843696707607	-2.41502141436024	None	None
ENSDARG00000008200	g_3658	ctg.000059F	1746504	1757646	2697	0.572202596384846	7.37957274467028	3.44978681137706	0.00198350266188562	0.0046270569106854	-2.41542998358105	None	None
ENSDARG00000093082	g_6147	ctg.000019F	1119589	1123125	1044	-2.67107364403412	0.129747545170921	-3.02455149039761	0.00565582559859982	0.0115108992444544	-2.41554341003474	LO018605.1	None
-	g_13965	ctg.000141F	245353	257226	1095	2.47922078449644	-0.323890138432953	2.97184049479999	0.00642132434989798	0.012897924493529	-2.41615815885569	None	None
ENSDARG00000035389	g_20271	ctg.000085F	708460	725292	2874	0.878652586425034	6.0857828576265	3.43408792853811	0.00206308402765842	0.00478413459873418	-2.41694380114328	fcho2	FCH and mu domain containing endocytic adaptor 2 [Source:NCBI gene
ENSDARG00000075045	g_26386	ctg.000004F	4911375	4912538	378	-2.26261781466509	0.891323268867995	-3.08429654293292	0.00489365545683222	0.0101377735642707	-2.41804349637094	cxcl18b	chemokine (C-X-C motif) ligand 18b [Source:ZFIN
ENSDARG00000043448	g_22279	ctg.000031F	591596	595588	783	-1.30603361435251	5.73250386811352	-3.43505468219404	0.00205809494838919	0.00477564147458461	-2.41809404021179	itm2ca	integral membrane protein 2Ca [Source:ZFIN
ENSDARG00000009443	g_2623	ctg.000016F	3091183	3093793	1542	2.76212964414222	1.57189683730682	3.0699840202474	0.00506673646669006	0.0104516709640666	-2.41887607818992	zgc:92137	zgc:92137 [Source:ZFIN
-	g_5450	ctg.000022F	3514277	3518205	744	-1.04014253492138	3.63201863888046	-3.27653545257203	0.00305394940071226	0.00672114068186812	-2.41982096254241	None	None
ENSDARG00000043021	g_4625	ctg.000154F	242584	254194	3852	1.95134880067645	3.26727947490458	3.20549949430357	0.00363873687789116	0.00782960305210426	-2.42009056420482	slc26a11	solute carrier family 26 member 11 [Source:ZFIN
ENSDARG00000094952	g_21967	ctg.000010F	5120865	5126094	2361	1.29545906778594	7.12490856025853	3.44524853470954	0.00200619645565891	0.00467574675299307	-2.42060335262194	si:ch211-74m13.1	si:ch211-74m13.1 [Source:ZFIN
-	g_11717	ctg.000104F	1029174	1039744	1986	2.517058130092	-0.749878944407303	2.9556714068257	0.0066752966723277	0.0133428796000942	-2.4231104559614	None	None
ENSDARG00000004169	g_17509	ctg.000062F	176705	177520	450	-1.65631016105332	2.11136080798375	-3.14492424812949	0.00422134750795709	0.00891035604739955	-2.42469947841957	None	None
ENSDARG00000115372	g_15570	ctg.000000F	3909164	3912138	1062	-0.601280024178056	5.9456929830361	-3.43326730592692	0.00206732819401984	0.00479149711841518	-2.42537898689897	rpf1	ribosome production factor 1 homolog [Source:NCBI gene
ENSDARG00000052094	g_23501	ctg.000017F	1829475	1846874	7389	0.776986487100642	5.19254102074873	3.37962246778903	0.00236395017563088	0.00538656852321623	-2.42576788365368	notch1b	notch receptor 1b [Source:ZFIN
-	g_27809	ctg.000013F	4026137	4028777	495	0.828027197906051	1.15653681691486	3.07251818497303	0.0050356696336412	0.0103947468184319	-2.42694385818436	None	None
ENSDARG00000002656	g_19526	ctg.000035F	1596861	1642709	3798	2.45168729394418	2.01104020668306	3.08763070413274	0.00485415680659708	0.0100651627633156	-2.42705047821509	None	None
ENSDARG00000070919	g_5211	ctg.000014F	965543	1015115	2001	1.73576040250654	0.427227084641864	3.02238561857163	0.00568548437161979	0.0115634025022518	-2.42825015049838	cpne5b	copine Vb [Source:ZFIN
ENSDARG00000078254	g_18045	ctg.000076F	456128	470385	2595	0.655603343136715	4.94958241334751	3.37823211635987	0.0023721623029192	0.00540322516436983	-2.42854717788246	ftr14l	finTRIM family, member 14-like [Source:ZFIN
ENSDARG00000105412	g_29797	ctg.000018F	2072664	2073188	525	-0.793222333127369	3.06477270423227	-3.21776502300283	0.00353058435261324	0.00762794721782132	-2.42864075958978	si:ch211-276i12.11	si:ch211-276i12.11 [Source:ZFIN
ENSDARG00000061377	g_1927	ctg.000079F	1198117	1199159	630	5.06934167006091	-1.15135266098227	2.95565718089315	0.00667552427924787	0.0133428796000942	-2.43006801569192	efcab1	EF-hand calcium binding domain 1 [Source:ZFIN
ENSDARG00000009494	g_13484	ctg.000088F	494537	509150	3444	-0.637488740729118	5.90245907562964	-3.43468952562215	0.00205997801526848	0.00477815969536906	-2.43062464405225	xrcc1	X-ray repair complementing defective repair in Chinese hamster cells 1 [Source:ZFIN
ENSDARG00000038524	g_10750	ctg.000085F	1212545	1223869	2199	0.940241388340298	6.16079788158021	3.42658411050556	0.00210221018549739	0.00486669377694004	-2.43085790825996	pik3r1	phosphoinositide-3-kinase, regulatory subunit 1 (alpha) [Source:ZFIN
ENSDARG00000103095	g_3017	ctg.000080F	1388458	1392940	2172	-0.783333726820169	6.76213883224266	-3.44316339639961	0.00201670767627569	0.00469780718522563	-2.43178825282171	tbk1	TANK-binding kinase 1 [Source:ZFIN
ENSDARG00000007278	g_23186	ctg.000171F	430211	441499	2766	-1.19704648033537	6.6138604017518	-3.43891821403077	0.00203827338203254	0.00473576333311504	-2.43277188980948	None	None
ENSDARG00000079977	g_5356	ctg.000015F	3731272	3742473	3894	1.9956984803153	4.03969524298431	3.24180068071896	0.00332756265053641	0.0072424370856678	-2.43359736027783	nhsb	Nance-Horan syndrome b (congenital cataracts and dental anomalies) [Source:ZFIN
ENSDARG00000109505	g_5675	ctg.000067F	512375	517430	741	0.691363240235617	5.15706557146249	3.38371125292293	0.00233995914986295	0.00533867251372542	-2.43449971059822	cremb	cAMP responsive element modulator b [Source:ZFIN
ENSDARG00000042791	g_21180	ctg.000017F	946383	953364	2211	-0.542296264804747	5.83411103821576	-3.42958526311734	0.00208647594067398	0.00483275921439853	-2.4349511606546	git2b	G protein-coupled receptor kinase interacting ArfGAP 2b [Source:ZFIN
ENSDARG00000079457	g_14389	ctg.000008F	3480011	3484461	2400	-1.33404160065404	4.77443723496426	-3.36516824295158	0.00245068735970487	0.00556445087726745	-2.43501742491222	faap100	FA core complex associated protein 100 [Source:ZFIN
-	g_10805	ctg.000081F	343587	344760	678	2.67162045099023	-0.774691781288813	2.9612941973761	0.00658591166442318	0.0131813606856067	-2.43559202692285	None	None
ENSDARG00000101143	g_9684	ctg.000002F	6009223	6021273	855	-0.413659492098668	5.51312097121991	-3.42074298140212	0.00213316476780641	0.00492629452225934	-2.43596596167257	zgc:114173	zgc:114173 [Source:ZFIN
ENSDARG00000025766	g_8025	ctg.000036F	1574848	1611265	1104	-0.499236241462484	4.41328764049563	-3.33268525101506	0.00265701223294248	0.00596061166054158	-2.43650071319224	None	None
ENSDARG00000078929	g_635	ctg.000093F	226217	232301	1641	-0.443566309701389	6.48231923136844	-3.44103927517508	0.00202747043705281	0.00471859602882484	-2.43670926617827	abhd16a	abhydrolase domain containing 16A [Source:ZFIN
ENSDARG00000037060	g_29505	ctg.000068F	969038	990035	14679	0.805580075369122	7.02385036307027	3.44135036262588	0.00202589069889506	0.00471553027426447	-2.43711815433079	kmt2d	lysine (K)-specific methyltransferase 2D [Source:ZFIN
ENSDARG00000090543	g_4516	ctg.000012F	492799	493712	489	-0.755757689058965	2.73738134482289	-3.20157968894134	0.00367396809591545	0.00789973489460423	-2.43752737871164	tmem138	transmembrane protein 138 [Source:NCBI gene
ENSDARG00000105458	g_26615	ctg.000013F	4281512	4282150	639	1.92212900245711	-0.301873256115758	2.96272366352651	0.00656337000474947	0.0131438601759556	-2.44025641607329	si:dkeyp-81f3.4	si:dkeyp-81f3.4 [Source:ZFIN
ENSDARG00000092738	g_8024	ctg.000029F	1270731	1305739	492	-1.8368285359686	-0.436987425603223	-2.99526496902467	0.00606967191895522	0.0122656388896489	-2.44170082215129	si:ch211-263k4.2	si:ch211-263k4.2 [Source:ZFIN
ENSDARG00000034173	g_20518	ctg.000080F	877402	881346	2112	1.66404418360048	4.37793301944148	3.28423538651898	0.00299630651149778	0.00661196746402365	-2.44198247687906	prkcq	protein kinase C, theta [Source:ZFIN
ENSDARG00000031782	g_1611	ctg.000003F	5717886	5736478	7752	0.899405764085834	5.15490749360503	3.38756736701098	0.00231754979227703	0.00529475768656242	-2.44297474935438	crybg1a	crystallin beta-gamma domain containing 1a [Source:ZFIN
ENSDARG00000054950	g_14787	ctg.000023F	2114704	2116289	1008	-0.901091834587477	4.29547193290971	-3.32492811049954	0.00270871756415618	0.00605920424242954	-2.4434364093998	eef2kmt	eukaryotic elongation factor 2 lysine methyltransferase [Source:ZFIN
ENSDARG00000092060	g_5322	ctg.000006F	2842014	2851573	1662	-1.93513424918016	1.40451769199073	-3.05960390736852	0.00519591434552202	0.0106936822782006	-2.44487964001775	tbx5b	T-box transcription factor 5b [Source:ZFIN
ENSDARG00000045074	g_8527	ctg.000010F	4190269	4191186	609	1.44665375123763	4.6346998493341	3.30166015515222	0.00286971756570518	0.00637253930330306	-2.44616959017978	arl4d	ADP-ribosylation factor-like 4D [Source:ZFIN
ENSDARG00000041071	g_26424	ctg.000009F	2883321	2884305	552	-0.907050318114688	2.6273682064527	-3.16556198323117	0.00401344247437912	0.00852761600486869	-2.44945955525132	jagn1a	jagunal homolog 1a [Source:NCBI gene
ENSDARG00000028228	g_27795	ctg.000004F	1168859	1169284	426	1.10817187303771	1.24753249955526	3.05813241365339	0.0052144799004085	0.0107256508724258	-2.44968303273389	zbtb18	zinc finger and BTB domain containing 18 [Source:NCBI gene
-	g_13736	ctg.000014F	192035	193966	561	1.51006638992021	-0.383615593413739	2.96520306230015	0.00652444587167741	0.0130772778867055	-2.45078267244934	None	None
-	g_6629	ctg.000046F	2387387	2393038	3015	3.26512389229828	1.34970073669898	3.0624245989407	0.00516050294970106	0.010628009685612	-2.4514764824905	None	None
ENSDARG00000074309	g_15811	ctg.000071F	1153266	1165628	2394	0.641293908252441	4.20681570190145	3.30626315360411	0.00283715036553191	0.00630957799449335	-2.45166746464439	cnnm4b	cyclin and CBS domain divalent metal cation transport mediator 4b [Source:ZFIN
ENSDARG00000014655	g_15973	ctg.000041F	32357	72020	8244	0.891214910336636	7.30174850933046	3.43408745298308	0.00206308648472157	0.00478413459873418	-2.45168557341379	None	None
ENSDARG00000109342	g_20305	ctg.000028F	376185	381700	750	1.45428512328717	0.558796203914658	3.01352105496782	0.00580842881493216	0.0117867676211753	-2.45194041100359	CR762395.1	None
ENSDARG00000062831	g_8301	ctg.000093F	143181	189168	1545	-0.654519233192209	4.67163790844293	-3.35891033559691	0.00248918961104955	0.0056426027935563	-2.45246786889554	si:ch73-22o12.1	si:ch73-22o12.1 [Source:ZFIN
ENSDARG00000076735	g_26238	ctg.000058F	51086	66720	7398	-0.718375813810708	5.70060017690562	-3.4175426176751	0.00215031206512838	0.00495764397436947	-2.45247805897292	si:dkey-193c22.2	si:dkey-193c22.2 [Source:ZFIN
ENSDARG00000037415	g_15204	ctg.000024F	3218083	3229287	1350	-0.622257956233102	3.22038148551948	-3.21977494418942	0.00351315967515357	0.00759486702965758	-2.4548241871683	dlgap1b	discs, large (Drosophila) homolog-associated protein 1b [Source:ZFIN
ENSDARG00000041081	g_20362	ctg.000125F	624445	628596	2571	-0.623189449808843	5.71038182501667	-3.41753990020809	0.00215032668182007	0.00495764397436947	-2.45534050573506	kmt5b	lysine methyltransferase 5B [Source:NCBI gene
ENSDARG00000009738	g_2717	ctg.000009F	1866650	1871436	1503	2.38197754818533	2.32056260174704	3.08186966489158	0.00492259931469462	0.0101941380690547	-2.45590417498199	None	None
ENSDARG00000045556	g_19205	ctg.000012F	1089142	1103464	2862	-0.527617316766608	4.54218042496997	-3.34468140493722	0.00257892804834322	0.00581139131009746	-2.45702179774433	OTUD7A	si:dkey-37f18.2 [Source:ZFIN
ENSDARG00000017785	g_11715	ctg.000088F	596197	600514	2037	1.00847981153463	4.97455025951422	3.38143804996294	0.00235326791317511	0.00536358804972944	-2.45714301210594	None	None
ENSDARG00000056672	g_6953	ctg.000067F	1407426	1411089	2043	-0.692069597910679	4.61379476090129	-3.35632987180723	0.00250523622432951	0.00567611339754456	-2.45809639791725	abcb8	ATP-binding cassette, sub-family B (MDR/TAP), member 8 [Source:NCBI gene
ENSDARG00000038028	g_20152	ctg.000010F	2960025	2960851	387	-0.622703474341132	5.25642670730289	-3.39468779331613	0.00227671613428066	0.00521158858257366	-2.45840291349226	ndufa6	NADH:ubiquinone oxidoreductase subunit A6 [Source:ZFIN
ENSDARG00000045230	g_24779	ctg.000008F	5175103	5175666	261	1.82909678594868	0.7462977856905	3.01755972470208	0.00575210399495595	0.0116869899895255	-2.45847243255237	cox6b1	cytochrome c oxidase subunit 6B1 [Source:ZFIN
ENSDARG00000099667	g_8664	ctg.000026F	1690207	1691503	231	0.61942889271985	6.08757710384275	3.42245079783346	0.00212406883335713	0.00490970599883282	-2.45972667519521	snrpg	small nuclear ribonucleoprotein polypeptide G [Source:ZFIN
-	g_12772	ctg.000004F	6553133	6574973	1194	-1.53283229983842	2.7077164020682	-3.16735358837758	0.00399586567427813	0.00849412352387022	-2.4638054829195	None	None
ENSDARG00000110954	g_9934	ctg.000001F	5216772	5228036	1428	-0.697556592102939	4.59919896435541	-3.35051620224248	0.00254175663076906	0.00575088041619791	-2.46390827230808	CABZ01043952.1	LIM domains containing 1a [Source:NCBI gene
ENSDARG00000103817	g_22952	ctg.000278F	144310	145490	471	3.18924156126521	-0.508734297825517	2.92938329229316	0.00710874087606651	0.0140803381457708	-2.4641423171345	tmem42b	transmembrane protein 42b [Source:ZFIN
ENSDARG00000011521	g_24393	ctg.000002F	6565436	6568345	1152	3.26635259244444	1.44190096609165	3.03098275347215	0.00556862671246272	0.0113604537462039	-2.46727540004124	upb1	ureidopropionase, beta [Source:ZFIN
ENSDARG00000043705	g_115	ctg.000000F	7041745	7042666	651	1.06584173923441	2.86771883196607	3.17223233110059	0.00394837654693689	0.00840228371654804	-2.46760434336216	mob3c	MOB kinase activator 3C [Source:ZFIN
-	g_23157	ctg.000045F	1056739	1057743	411	1.88210734972577	1.76076660619682	3.0499341594793	0.00531908342965858	0.0109095858425429	-2.46927867224118	None	None
-	g_10382	ctg.000002F	2109653	2158908	378	0.920569094307201	2.1967253483902	3.10413361668033	0.00466311006370071	0.009714992870421	-2.46974103752086	None	None
ENSDARG00000021242	g_24608	ctg.000007F	431076	436579	2739	-0.775970625337417	8.02586131236483	-3.41677185873204	0.00215446168688514	0.00496590290292051	-2.47035101295002	None	None
ENSDARG00000038429	g_2016	ctg.000108F	856651	866339	1815	-0.546954296399198	5.12263492507271	-3.3826121435265	0.00234638488930432	0.00534993620636177	-2.47048284398786	csrnp1b	cysteine-serine-rich nuclear protein 1b [Source:ZFIN
ENSDARG00000075393	g_10165	ctg.000059F	681497	697385	1347	-1.45315969351508	2.54360289773638	-3.15682538526102	0.00410022471403732	0.00869042555586982	-2.47144644283872	spock2	SPARC (osteonectin), cwcv and kazal like domains proteoglycan 2 [Source:ZFIN
-	g_14480#1	ctg.000018F	1251555	1251948	303	1.252635775431	5.98118810867063	3.40733122629588	0.00220592337583349	0.00506761607129527	-2.47248525477211	None	None
ENSDARG00000009026	g_3118	ctg.000452F	69454	110608	5130	-1.53034254699818	1.57046757632712	-3.07882169544292	0.00495918294543623	0.0102604375841378	-2.4734498189899	None	None
ENSDARG00000087784	g_10057	ctg.000003F	4851449	4853306	1122	1.69086298184459	-0.410362085460027	2.95216047050773	0.00673169441085508	0.0134372129185461	-2.47388103026899	si:dkeyp-110a12.4	si:dkeyp-110a12.4 [Source:ZFIN
ENSDARG00000112872	g_9312	ctg.000006F	6708142	6709735	585	0.868417637666049	3.674402499549	3.22525632487313	0.00346605998000135	0.00750297586273305	-2.47479425385437	rilpl2	Rab interacting lysosomal protein-like 2 [Source:NCBI gene
-	g_12672	ctg.000006F	5415191	5416273	285	-1.03853056940275	2.05395301470825	-3.1229301399493	0.00445429522907221	0.00934387885355988	-2.47518595512683	None	None
ENSDARG00000037229	g_16509	ctg.000085F	1268983	1270976	672	-0.38855025617283	6.46398709851277	-3.42445287212345	0.00211345362019988	0.00488768454036958	-2.47610046861321	denr	density-regulated protein [Source:NCBI gene
ENSDARG00000004580	g_9431	ctg.000067F	431286	433576	924	-1.55198462072272	1.37650399152578	-3.05610926686535	0.00524010923567376	0.0107722016747541	-2.47761973094457	nmnat2	nicotinamide nucleotide adenylyltransferase 2 [Source:NCBI gene
-	g_10612	ctg.000010F	3514548	3519420	1110	-0.552451843881556	6.16218373176912	-3.41856272469165	0.00214483193116228	0.00494948017240214	-2.47779064237849	None	None
ENSDARG00000086706	g_14259	ctg.000019F	435693	441061	600	-3.03891897222669	2.1831894516009	-3.1127055404004	0.00456674348960839	0.0095474377795897	-2.47823513803005	BMERB1	zgc:114175 [Source:ZFIN
ENSDARG00000053186	g_2151	ctg.000008F	2765230	2770643	969	-2.47906950290013	3.89607891792661	-3.27212019303413	0.00308748442366651	0.00678234902066465	-2.47959854026811	vstm4b	V-set and transmembrane domain containing 4b [Source:ZFIN
-	g_10691	ctg.000083F	646026	649377	543	0.751591297634044	2.73457340379589	3.15133631223354	0.00415566837939117	0.00879031007446682	-2.48179942509611	None	None
-	g_21488	ctg.000209F	63380	66472	447	1.01410833626968	1.66159726178134	3.06069568712543	0.00518218047157852	0.0106677631224623	-2.48185901225516	None	None
ENSDARG00000076991	g_10452	ctg.000085F	508450	510027	1578	-0.743830389482043	4.11228605458006	-3.29594732756369	0.00291063997551339	0.00644747484157921	-2.48213781816241	dolk	dolichol kinase [Source:ZFIN
ENSDARG00000011958	g_10728	ctg.000039F	676880	698937	1722	0.762115020067197	6.67724310171117	3.4208645845215	0.00213251585330108	0.00492542901867341	-2.48297862264521	None	None
-	g_11163	ctg.000030F	812749	813311	246	3.56296318387794	-0.997326545568432	2.91758332560937	0.00731188974375755	0.0144222991575466	-2.48397551622721	None	None
ENSDARG00000033971	g_7740	ctg.000171F	418117	424050	738	2.06395356131092	-0.137103320150083	2.95259092768013	0.00672475545901838	0.0134272400422857	-2.48413255011736	prrx1a	paired related homeobox 1a [Source:ZFIN
ENSDARG00000037919	g_4294	ctg.000010F	3865698	3876925	5592	0.713218173850109	5.95610209968321	3.40289513817114	0.00223051503407356	0.00511706679028115	-2.48451180369693	None	None
ENSDARG00000022853	g_22480	ctg.000065F	440764	452190	330	3.21038362714472	-1.8965516560878	2.90906102425928	0.00746202933984582	0.0146765496605375	-2.48656753424896	eogt	EGF domain-specific O-linked N-acetylglucosamine (GlcNAc) transferase [Source:ZFIN
ENSDARG00000026247	g_1153	ctg.000025F	343835	391260	948	1.17703066486268	0.971449335733729	3.02402504339052	0.00566302096972208	0.0115242380522139	-2.48709768198517	None	None
ENSDARG00000075825	g_6719	ctg.000024F	449161	465328	5277	2.29078943923829	3.45613800564022	3.17638255232708	0.00390840652824536	0.00832906417898048	-2.48769651747473	dlec1	DLEC1 cilia and flagella associated protein [Source:ZFIN
ENSDARG00000053979	g_14977	ctg.000008F	3776573	3778219	705	0.809249287240526	6.71865241899429	3.41877073544133	0.00214371613894612	0.00494811766038605	-2.48813207522165	chmp2a	charged multivesicular body protein 2A [Source:NCBI gene
-	g_28476	ctg.000152F	299745	300011	267	-0.709183034802813	3.53484957871302	-3.2349054564811	0.00338462324459937	0.00735363430491794	-2.48815279615224	None	None
-	g_21927	ctg.000078F	478634	480583	948	0.94448102114302	3.04498648618689	3.17315353283583	0.00393947081169837	0.00838531833595363	-2.48893275617208	None	None
ENSDARG00000104409	g_2046	ctg.000203F	313889	372395	3462	1.89356002489565	1.6626149070924	3.03341396349742	0.0055359988294523	0.01129645553308	-2.48970636138428	tnk2b	tyrosine kinase, non-receptor, 2b [Source:ZFIN
ENSDARG00000067927	g_494	ctg.000025F	2158538	2159906	579	5.52033924451038	2.92520108074343	3.01333727558325	0.0058110043622464	0.0117906623801785	-2.49127622733513	EVA1A	protein eva-1 homolog A-like [Source:NCBI gene
-	g_12895	ctg.000111F	1007	9935	1632	-2.7074614239361	2.54090138394857	-3.1541598567753	0.00412705911603204	0.00873493593329576	-2.49175208029587	None	None
ENSDARG00000075445	g_16464	ctg.000027F	1779897	1784791	792	0.369146219605585	7.09267748376294	3.42016568100251	0.00213624805085192	0.00493188091529457	-2.49199511267125	psmb5	proteasome 20S subunit beta 5 [Source:ZFIN
-	g_13870	ctg.000025F	2154614	2158533	327	5.43385976349877	2.52946240124243	2.99534156555103	0.00606855275988533	0.012264756742054	-2.49459553765769	None	None
ENSDARG00000070338	g_1658	ctg.000068F	633418	634914	879	1.62242709360599	1.22792196452789	3.01275241142655	0.00581920810991594	0.0118059747189318	-2.49667103816436	hoxc4a	homeobox C4a [Source:NCBI gene
-	g_10722	ctg.000077F	156772	166014	555	-1.96482277256171	2.80925940890643	-3.15555530757122	0.00411298985205747	0.00871317387542781	-2.49869123296959	None	None
ENSDARG00000017355	g_4258	ctg.000035F	1262747	1263979	825	-1.28904737383003	3.98202157247722	-3.25815115855049	0.00319594152961843	0.00699494231485618	-2.50027517128307	rsph9	radial spoke head component 9 [Source:NCBI gene
ENSDARG00000104664	g_17917	ctg.000156F	38942	45058	2268	2.15954282843969	1.99559105916189	3.05337300239938	0.00527496422062487	0.0108302230775874	-2.5004341503558	dclk1b	doublecortin-like kinase 1b [Source:ZFIN
ENSDARG00000068208	g_26102	ctg.000038F	2329688	2337193	1344	-0.683420540365858	4.63984602314602	-3.33703381709215	0.00262844607218731	0.00590513295994622	-2.5015124021838	def8	differentially expressed in FDCP 8 homolog [Source:ZFIN
-	g_27522	ctg.000009F	4445433	4446179	381	2.39344172846862	-0.0638844036780362	2.94750907891871	0.0068071107933578	0.013562137904664	-2.50206010913877	None	None
ENSDARG00000069560	g_19117	ctg.000068F	395167	407761	3327	2.01079588778672	-0.678879947433166	2.94383766093352	0.00686720544830864	0.0136651988359466	-2.50207510454555	kcnh3	potassium voltage-gated channel, subfamily H (eag-related), member 3 [Source:ZFIN
ENSDARG00000063535	g_4399	ctg.000079F	1426781	1438923	5829	0.450778662247336	8.09841706130562	3.40451633962958	0.00222149713394402	0.00509948115568829	-2.50235094244962	None	None
ENSDARG00000070674	g_6383	ctg.000041F	1460242	1462307	1170	-0.438229633728467	7.21326044733061	-3.41197572273907	0.00218045844794337	0.00501874160058909	-2.50542497671364	psmd6	proteasome 26S subunit, non-ATPase 6 [Source:ZFIN
ENSDARG00000074772	g_5840	ctg.000000F	5372901	5374684	381	1.92058548139731	6.44407059245888	3.39596877989725	0.00226944449159339	0.00519560514531835	-2.50610566127905	ccl44	chemokine (C-C motif) ligand 44 [Source:ZFIN
ENSDARG00000111937	g_945	ctg.000042F	2635825	2647234	2220	-1.21267783644211	2.37994690537641	-3.12137831591284	0.00447118917817635	0.00937603360927806	-2.50641303103799	BX248306.1	CBFA2/RUNX1 partner transcriptional co-repressor 3 [Source:NCBI gene
ENSDARG00000070681	g_8282	ctg.000026F	739233	748490	963	1.88955043559784	4.88547208771371	3.32761039020934	0.00269072959551365	0.00602346606561098	-2.5065220529535	c1qtnf12	C1q and TNF related 12 [Source:NCBI gene
ENSDARG00000102975	g_7209	ctg.000007F	5445956	5460405	846	-1.24279481689523	0.605298634268933	-3.01064043441855	0.00584892448117665	0.0118582290852292	-2.50781049113591	nsg2	neuronal vesicle trafficking associated 2 [Source:ZFIN
-	g_21882	ctg.000075F	856845	866038	258	-0.708563645812548	2.9694460245056	-3.17341974429795	0.00393690080820666	0.0083818339638641	-2.51053496320771	None	None
-	g_22344	ctg.000008F	5599470	5600255	360	-1.44943781088798	2.26907706248741	-3.11823225018279	0.00450562777041221	0.00943466555674477	-2.51267579163587	None	None
ENSDARG00000056001	g_5183	ctg.000028F	1376274	1398300	8880	1.547297081461	5.67690387472277	3.36574597217146	0.00244716208057484	0.00555785123267453	-2.51378712643308	fryb	furry homolog b (Drosophila) [Source:ZFIN
ENSDARG00000025605	g_21598	ctg.000229F	77400	86181	2652	-0.644607570796581	6.85323900050826	-3.40941218676557	0.00219447835185934	0.00504713166255207	-2.5150186606284	nvl	nuclear VCP like [Source:ZFIN
ENSDARG00000070161	g_17046	ctg.000041F	521128	525132	363	0.572279974523639	6.16676616576504	3.40055724262328	0.00224358211514532	0.00514294971457208	-2.51525917119868	vamp3	vesicle-associated membrane protein 3 (cellubrevin) [Source:ZFIN
ENSDARG00000056832	g_11762	ctg.000316F	80689	85921	2319	-1.39176457391586	4.56486405757121	-3.3067338731834	0.00283384013905027	0.00630377686991659	-2.51535863491246	exo1	exonuclease 1 [Source:NCBI gene
ENSDARG00000014943	g_4497	ctg.000012F	516762	522142	2625	-1.65087031760583	6.56382546385448	-3.39938161291238	0.00225018104290717	0.00515544539631638	-2.51609801252826	None	None
ENSDARG00000059279	g_5406	ctg.000024F	2241869	2249604	1332	-1.41173021742095	0.164845486743807	-2.97123208288056	0.00643071180090833	0.0129124495895083	-2.51664646854555	tfap2a	transcription factor AP-2 alpha [Source:ZFIN
-	g_9586	ctg.000019F	2301142	2301432	291	-0.738867002449254	1.79817503177229	-3.09280186323526	0.00479349969530499	0.00995317335323526	-2.51747102593844	None	None
ENSDARG00000025789	g_14345	ctg.000088F	1272371	1285817	6096	0.402809740931736	7.6662926069667	3.40283202438461	0.00223086682074204	0.00511706679028115	-2.51906520260999	None	None
ENSDARG00000055883	g_13587	ctg.000008F	2363116	2365179	1029	3.19205155406596	4.31663185021875	3.1842905982632	0.00383332056770831	0.00819636094320773	-2.51962574798041	dmc1	DNA meiotic recombinase 1 [Source:ZFIN
-	g_16203	ctg.000005F	3113879	3119171	1536	0.949995344379363	6.02893803159559	3.38662386024357	0.00232301355948256	0.00530472605785755	-2.51973106349805	None	None
ENSDARG00000012378	g_16622	ctg.000006F	3568507	3573203	2160	0.529537887908507	5.93404317349733	3.39112772535692	0.00229704410994599	0.00525343578454678	-2.52053009412885	None	None
ENSDARG00000042261	g_15467	ctg.000003F	5303093	5309398	3825	-0.86729327178033	5.61601309774184	-3.37786726872326	0.00237432185765276	0.00540745858999202	-2.52126886670214	cdan1	codanin 1 [Source:ZFIN
ENSDARG00000077298	g_13470	ctg.000058F	457266	458057	792	1.34363163988538	3.82279473296193	3.2128412657593	0.00357362268027281	0.00770772793273496	-2.52168546236745	gas1a	growth arrest-specific 1a [Source:ZFIN
ENSDARG00000007523	g_1434	ctg.000080F	405805	416200	5238	0.543453122349066	5.70629372103719	3.38474312938417	0.00233394201000431	0.00532629697621586	-2.52302383326507	None	None
ENSDARG00000014907	g_9556	ctg.000008F	1719036	1722465	1422	1.64277884617877	3.57628663880132	3.16471400170109	0.00402178761977649	0.00854231684176903	-2.52353170325958	htra1b	HtrA serine peptidase 1b [Source:NCBI gene
-	g_21602	ctg.000278F	92647	94681	517	1.01283845031164	2.47881688179638	3.12024185544062	0.00448360025995143	0.00939876862332837	-2.52377589869042	None	None
ENSDARG00000031108	g_3735	ctg.000046F	663956	718402	6102	0.651855374956733	6.07722914554626	3.39604407733006	0.00226901776046874	0.00519529018763118	-2.52400077849636	None	None
ENSDARG00000034165	g_13269	ctg.000012F	4693771	4695618	1848	1.9083440919875	3.06147715354714	3.11272098307557	0.00456657161770174	0.0095474377795897	-2.52525878108373	lingo1a	leucine rich repeat and Ig domain containing 1a [Source:ZFIN
ENSDARG00000014386	g_17745	ctg.000068F	337716	342359	1845	-1.62193127446441	3.07084836274612	-3.16335976626172	0.00403514951672018	0.00856664674074342	-2.52557940433838	None	None
ENSDARG00000017985	g_14496	ctg.000154F	416542	417746	669	0.615641289337061	4.11490299076344	3.25605647201787	0.00321251876182986	0.00702780038887096	-2.52569553775219	C1H4orf33	zgc:77739 [Source:NCBI gene
-	g_10697	ctg.000062F	1639558	1661741	2229	-2.31468370146666	2.82822423983066	-3.15005480037798	0.00416871595701896	0.00881479576318227	-2.52608879107878	None	None
ENSDARG00000075545	g_24373	ctg.000023F	1458014	1463230	4458	-0.47944809106298	5.61370997636465	-3.38531585322552	0.0023306087873363	0.0053200416823874	-2.52614293498199	si:dkey-89b17.4	si:dkey-89b17.4 [Source:ZFIN
ENSDARG00000014215	g_12860	ctg.000045F	611557	778190	2142	1.11412666684144	3.44155061756266	3.20755708913207	0.00362037368476258	0.00779457450867459	-2.5271448368564	None	None
ENSDARG00000012796	g_23005	ctg.000022F	2722533	2724717	885	-2.61867091494022	1.94994904910692	-3.05076291373644	0.00530841861144568	0.0108901983548578	-2.52793560296898	hnmt	histamine N-methyltransferase [Source:NCBI gene
ENSDARG00000099236	g_8109	ctg.000022F	1775141	1778331	1284	1.29339727297812	6.33464510694403	3.39251657438777	0.00228909292589809	0.00523725106323837	-2.5291288849658	Sep-10	septin 10 [Source:ZFIN
ENSDARG00000086661	g_4968	ctg.000000F	6513408	6515651	906	-0.805385870248973	1.60832707654396	-3.058879746934	0.00520504301901874	0.0107111451062547	-2.53167880790998	si:ch211-125m10.6	si:ch211-125m10.6 [Source:ZFIN
ENSDARG00000075354	g_26846	ctg.000005F	92673	102621	5754	-1.88923550821711	6.97856688823159	-3.39162587876522	0.00229418909656531	0.00524824236032453	-2.5339590122642	espl1	extra spindle pole bodies like 1, separase [Source:ZFIN
ENSDARG00000090496	g_18447	ctg.000001F	2005090	2029837	4890	1.97958605789525	4.11219967284148	3.20091243622322	0.00367999799511138	0.00791080688898854	-2.53499980962222	thsd7ab	thrombospondin, type I, domain containing 7Ab [Source:ZFIN
ENSDARG00000111261	g_5802	ctg.000054F	227855	282136	1548	1.80877958852947	0.74013747354999	2.9893868102712	0.00615614818570223	0.0124264143863063	-2.53531053847771	FO834850.1	None
ENSDARG00000001968	g_6331	ctg.000060F	1075935	1105530	5616	0.781863888936922	5.77988639422239	3.38314663879426	0.00234325792712068	0.00534438278198947	-2.53675867537125	None	None
-	g_800	ctg.000071F	1522692	1528078	1674	-1.32816613294362	3.79324354740677	-3.21252967176917	0.00357636324984137	0.007712016143771	-2.53727004412095	None	None
ENSDARG00000035949	g_10190	ctg.000062F	263355	269848	969	1.22153851021467	4.32351660220231	3.26333755622436	0.00315525123041914	0.00691372420125263	-2.537312131451	tmem106bb	transmembrane protein 106Bb [Source:NCBI gene
-	g_2418	ctg.000066F	565834	568200	633	-2.05877696254249	4.20928144897002	-3.28515358133098	0.00298950332521656	0.00659857570567149	-2.53746425190384	None	None
ENSDARG00000045691	g_2822	ctg.000013F	4216219	4222888	1314	-0.66172122009122	4.37964872367144	-3.30144276851607	0.00287126452811327	0.00637518657644724	-2.53789815843955	zcrb1	zinc finger CCHC-type and RNA binding motif 1 [Source:NCBI gene
ENSDARG00000102441	g_10810	ctg.000011F	4883489	4922891	3015	0.470245185712725	8.51006555619266	3.38344133755869	0.00234153557727754	0.00534159087315206	-2.53871183006691	ctnna1	catenin (cadherin-associated protein), alpha 1 [Source:ZFIN
ENSDARG00000005853	g_18319	ctg.000102F	17140	19913	897	-2.41900476304013	4.19700938278652	-3.21396475256526	0.0035637580431717	0.00769037241912875	-2.53912450038724	slc25a6	solute carrier family 25 member 6 [Source:ZFIN
-	g_22217	ctg.000010F	2305304	2305864	345	1.29495902460142	3.7261283121055	3.20353149905064	0.00365638435219666	0.00786380867320055	-2.54116646123997	None	None
ENSDARG00000070675	g_19909	ctg.000068F	1319897	1325135	996	-0.650008540840228	5.64867422438641	-3.37956022883042	0.00236431720064532	0.00538672167689505	-2.54154209118583	fam3a	family with sequence similarity 3 member A [Source:ZFIN
ENSDARG00000097155	g_28550	ctg.000037F	2117750	2118814	1065	-1.25944042958833	4.00207330156	-3.25406269831854	0.00322837444769296	0.00705647246979311	-2.54197611333704	GDPGP1	zgc:153343 [Source:NCBI gene
ENSDARG00000108787	g_20994	ctg.000047F	1356922	1363622	2214	2.07300803815167	-0.0330856743936172	2.93227395257596	0.00705979994429032	0.0140015711439143	-2.54297995203354	TRIM67	tripartite motif containing 67 [Source:NCBI gene
ENSDARG00000022807	g_1748	ctg.000088F	800086	811210	1140	-1.17367610697033	2.67997725940842	-3.13507182668918	0.00432421371448847	0.00910608858511654	-2.54320198481153	pitpnc1b	phosphatidylinositol transfer protein cytoplasmic 1b [Source:ZFIN
ENSDARG00000105363	g_14321	ctg.000001F	6431008	6434961	504	2.70711164675733	0.239089967794294	2.95521661090074	0.00668257681131086	0.0133554902746187	-2.54562933530816	ccr2	chemokine (C-C motif) receptor 2 [Source:ZFIN
-	g_19757	ctg.000080F	347860	349367	660	1.76575207251256	1.57364901371991	3.02985894170517	0.00558377079583277	0.0113848853709405	-2.54690289255886	None	None
ENSDARG00000107130	g_24099	ctg.000070F	967260	990640	1707	-1.92379303338121	4.04134314182708	-3.2495779601733	0.00326431626760729	0.00712481048614415	-2.5491130306217	CU927890.1	endoglin [Source:NCBI gene
ENSDARG00000091817	g_21630	ctg.000001F	351331	353112	924	2.44523955209118	-0.30720216022459	2.91708668258141	0.00732055986550264	0.0144346465214537	-2.5494476016698	CR391998.1	putative protein TPRXL [Source:NCBI gene
ENSDARG00000002467	g_13183	ctg.000047F	2090265	2091415	972	0.727335824153345	4.27585899499055	3.24420284062635	0.00330790268763125	0.00720401061680856	-2.54958959206646	rdh14b	retinol dehydrogenase 14b [Source:ZFIN
ENSDARG00000038792	g_22057	ctg.000016F	1307596	1309190	1266	1.44869845662481	1.38143688162879	3.01931518962697	0.0057277846325504	0.0116428449477354	-2.55043821018623	klf17	Kruppel-like factor 17 [Source:ZFIN
ENSDARG00000017874	g_5086	ctg.000126F	203338	206811	1503	0.700719577144585	5.30893882789493	3.3484203966444	0.00255504814400528	0.00577094079269809	-2.55374151203806	None	None
ENSDARG00000099203	g_8504	ctg.000065F	1522581	1526694	867	0.710887390752795	1.81239543962423	3.06738357900946	0.00509880655445803	0.0105117908621856	-2.5545841078952	atp1b2a	ATPase Na+/K+ transporting subunit beta 2a [Source:ZFIN
ENSDARG00000097344	g_4019	ctg.000078F	623990	626010	687	-0.486234607857272	4.59510003391198	-3.30758363501857	0.0028278738407786	0.00629128396449593	-2.55527590281041	CR387932.1	None
ENSDARG00000068401	g_26522	ctg.000021F	270203	286942	1311	0.913884831113641	4.67306030891604	3.29226912008013	0.00293728582248189	0.00649928748430199	-2.56071925819913	yap1	Yes-associated protein 1 [Source:NCBI gene
ENSDARG00000042988	g_14310	ctg.000019F	1904619	1910888	1866	2.36586758599611	-0.186596132066819	2.93770444370267	0.00696872326708086	0.0138472739371424	-2.56110695658918	slc24a2	solute carrier family 24 member 2 [Source:ZFIN
-	g_24575	ctg.000351F	8829	15986	3171	1.67080163436684	2.88495211811257	3.10931913921832	0.00460458329789372	0.00961484148513113	-2.5620404119967	None	None
-	g_22757	ctg.000003F	4950274	4951937	702	-1.8635755291303	2.31125134880898	-3.10061508395644	0.00470322781760516	0.00978155969428312	-2.56249661413356	None	None
ENSDARG00000057632	g_26505	ctg.000108F	267929	271423	975	-2.61415717885622	4.03890383399856	-3.18031891900756	0.00387085600340705	0.00826079936016327	-2.56271801245753	ppp1r42	protein phosphatase 1, regulatory subunit 42 [Source:NCBI gene
ENSDARG00000006301	g_29685	ctg.000009F	4993072	5006604	4278	-1.07348028553585	6.50064024742317	-3.38647434977003	0.00232388050787797	0.0053060313998022	-2.56283272179124	None	None
ENSDARG00000075100	g_9294	ctg.000015F	2253701	2368266	4296	0.801222973824406	5.51141478442647	3.35733308576261	0.00249898586547172	0.00566338030334641	-2.56526435368623	neo1b	neogenin 1b [Source:ZFIN
ENSDARG00000077691	g_8966	ctg.000007F	4027239	4032281	1893	-1.05565912833196	3.22353388336995	-3.18232157525333	0.00385188536308059	0.00823106854406147	-2.56716048170843	slc13a5a	solute carrier family 13 member 5a [Source:ZFIN
ENSDARG00000094522	g_23329	ctg.000021F	1116360	1119638	2295	1.50221220754582	1.84537181555984	3.02856131029687	0.00560130617935069	0.0114141622007932	-2.56725428313288	si:ch211-14c7.2	si:ch211-14c7.2 [Source:ZFIN
ENSDARG00000092799	g_19455	ctg.000065F	1452813	1460779	3978	-0.566804504086647	6.63181319833509	-3.38721069682335	0.00231961377193392	0.00529830926014959	-2.56873967009368	camta2	calmodulin binding transcription activator 2 [Source:ZFIN
ENSDARG00000098414	g_6191	ctg.000069F	627837	641511	3087	-1.2778105581846	5.54752079259284	-3.3517952850537	0.00253367767787646	0.00573549034123804	-2.57117385951405	ninl	ninein-like [Source:ZFIN
ENSDARG00000076867	g_7950	ctg.000008F	2233069	2239409	3279	0.740571931096843	4.45996326205035	3.26286547083097	0.00315893422491363	0.00692068908901636	-2.57291609356627	mrtfbb	myocardin related transcription factor Bb [Source:ZFIN
ENSDARG00000100383	g_23620	ctg.000029F	2744425	2746863	1569	-1.40720441039706	1.94056513325531	-3.0914343416283	0.00480946952953909	0.00998517899667539	-2.57294862686451	il10ra	interleukin 10 receptor, alpha [Source:ZFIN
ENSDARG00000012539	g_16653	ctg.000010F	1448712	1450817	882	-1.02435989877814	2.72747669298666	-3.12904181076014	0.00438835439401037	0.00921963081555063	-2.57527860814951	dnase1	deoxyribonuclease I [Source:ZFIN
ENSDARG00000089245	g_1972	ctg.000003F	4592635	4593105	315	-0.551658785098874	3.41028509024618	-3.18627564283378	0.00381469189375914	0.00816518575830004	-2.57716820466887	dusp23b	dual specificity phosphatase 23b [Source:ZFIN
ENSDARG00000036066	g_22160	ctg.000075F	418026	418898	873	0.72241145420434	2.84315154324748	3.11626667860768	0.00452727306585726	0.00947574805718806	-2.57844848483752	si:dkey-78a14.4	si:dkey-78a14.4 [Source:ZFIN
ENSDARG00000004726	g_15817	ctg.000062F	128846	137004	3345	-0.388745440342628	6.90411810878731	-3.38371962642574	0.00233991026129648	0.00533867251372542	-2.57953161094695	None	None
ENSDARG00000013397	g_21560	ctg.000012F	1125349	1130840	1272	-0.748522075778677	5.9405621020817	-3.37040811481716	0.00241889319479163	0.0054985139209035	-2.5803135027378	None	None
ENSDARG00000056831	g_29604	ctg.000003F	4590252	4590589	216	-1.3582963013419	1.39325307408959	-3.02735427111898	0.00561766459487476	0.0114371195213728	-2.58086679408285	gng2	guanine nucleotide binding protein (G protein), gamma 2 [Source:ZFIN
ENSDARG00000038822	g_12104	ctg.000027F	1311960	1321111	4332	1.6299281948967	8.06655702321906	3.37262771951157	0.00240554610693927	0.00547371414683104	-2.58128306498649	mrc1b	mannose receptor, C type 1b [Source:ZFIN
ENSDARG00000001015	g_16593	ctg.000018F	899563	903224	1677	1.10502103630597	3.1790200469357	3.13374238150881	0.00433827705856854	0.00913249254965448	-2.58178524252593	None	None
ENSDARG00000076092	g_16659	ctg.000136F	452085	454958	447	-0.769883065340087	5.10448646443465	-3.32887799397227	0.00268226904170328	0.00600929618023479	-2.58202172770632	slc31a2	solute carrier family 31 member 2 [Source:ZFIN
ENSDARG00000028949	g_5593	ctg.000002F	6576486	6577766	1281	-0.787881421405232	3.79855445339715	-3.23226903383901	0.00340668906756318	0.00739316130896337	-2.58228191084079	ZBTB26	si:ch211-236k19.4 [Source:ZFIN
-	g_26054	ctg.000245F	154406	155593	1188	3.70722706095139	-0.182980154673035	2.88688399700846	0.00786657418986442	0.0153512260746491	-2.58282661361908	None	None
ENSDARG00000076296	g_17747	ctg.000079F	556780	561050	255	-0.921261407979249	2.55308967643278	-3.10574501141782	0.00464484695585026	0.0096814344844271	-2.58338487172109	triqk	triple QxxK/R motif containing [Source:NCBI gene
ENSDARG00000039959	g_17018	ctg.000017F	1015079	1017860	732	1.21779182524266	1.13130904528465	2.98427338733904	0.00623232884196374	0.0125674806176838	-2.5840905420745	gdnfa	glial cell derived neurotrophic factor a [Source:NCBI gene
ENSDARG00000019371	g_4935	ctg.000024F	2802752	2818725	3678	1.75932255522481	3.33577455996131	3.12730746183018	0.0044069710042329	0.00925324857228614	-2.58466961255031	None	None
ENSDARG00000033566	g_14166	ctg.000229F	127234	130555	1533	3.17794819151346	7.55236010464628	3.35707825364864	0.00250057212182401	0.00566626047582443	-2.58551178559506	cyp17a1	cytochrome P450, family 17, subfamily A, polypeptide 1 [Source:ZFIN
-	g_10692	ctg.000009F	2584145	2673388	4104	-1.35100697106298	0.0925823688372031	-2.96436777292152	0.00653753446456164	0.0130976674536997	-2.5876913852842	None	None
ENSDARG00000077920	g_681	ctg.000062F	1082103	1227780	10974	2.02226460156627	4.47008973838138	3.22770332559717	0.00344523078142179	0.00746328206532498	-2.58928822004555	csmd3a	CUB and Sushi multiple domains 3a [Source:ZFIN
ENSDARG00000012468	g_16635	ctg.000006F	6511736	6525885	2022	0.694515042365576	5.01690767589612	3.316192239197	0.00276811256056116	0.00617208716500402	-2.59085725379372	None	None
ENSDARG00000102566	g_19835	ctg.000006F	6298117	6305144	1083	-0.65865882830488	4.33891878352497	-3.26388241764022	0.00315100562423667	0.00690668757480301	-2.59161844412351	fam102aa	family with sequence similarity 102 member Aa [Source:ZFIN
ENSDARG00000101060	g_1726	ctg.000011F	3693756	3696529	1833	-1.55576260756407	4.74821355368485	-3.27652746973219	0.00305400971374027	0.00672114068186812	-2.59182580482815	gcna	germ cell nuclear acidic peptidase [Source:ZFIN
ENSDARG00000056964	g_3870	ctg.000007F	4473517	4477425	1533	1.47023056049501	5.04914986855396	3.30812512030877	0.00282407833473186	0.00628361801116129	-2.59242163114418	ilk	integrin-linked kinase [Source:ZFIN
-	g_5364	ctg.000090F	854362	872122	2787	0.97935637609789	5.52953923419917	3.33541708480054	0.00263903165128795	0.00592471344229547	-2.59266358594545	None	None
ENSDARG00000021086	g_14169	ctg.000006F	5406388	5408378	942	0.862416461800614	4.09488611960776	3.22485525040237	0.00346948553890557	0.00750858186912989	-2.59452131246531	znf367	zinc finger protein 367 [Source:NCBI gene
-	g_23083	ctg.000278F	88089	88819	402	2.44194059600415	-0.533800094100678	2.92672044159311	0.00715411022900868	0.0141592750038113	-2.59457285844706	None	None
ENSDARG00000006859	g_21556	ctg.000018F	57408	61101	1059	1.13671958299356	3.45187707536066	3.13335657892005	0.00434236643142216	0.00913895954941572	-2.59457331889372	None	None
ENSDARG00000104768	g_13195	ctg.000022F	1782001	1786766	1950	-0.798909497000256	5.23569836293535	-3.3399113732437	0.00260970684596258	0.00587135022557096	-2.59529276518917	akap17a	A kinase (PRKA) anchor protein 17A [Source:ZFIN
ENSDARG00000001994	g_213	ctg.000120F	487519	509455	1785	1.74899741313354	3.4840415012037	3.14980899670034	0.00417122307691629	0.00881905919309897	-2.59545065198756	stxbp1a	syntaxin binding protein 1a [Source:ZFIN
ENSDARG00000054749	g_4455	ctg.000000F	1393266	1415004	834	-0.890619804236226	4.53571263934075	-3.27931947866875	0.00303298517606011	0.00668305674003827	-2.59573888931259	lmo4b	LIM domain only 4b [Source:ZFIN
ENSDARG00000039958	g_23104	ctg.000001F	572257	573811	771	-0.478063498566409	6.26455486959517	-3.36871956920093	0.00242909493085213	0.00552030718727805	-2.59629436475025	utp11	UTP11 small subunit processome component [Source:ZFIN
ENSDARG00000060862	g_26924	ctg.000001F	3453351	3455896	2454	1.05037525017888	3.59971688004254	3.18207493790993	0.00385421685456447	0.00823311309308761	-2.59804795244897	atxn1b	ataxin 1b [Source:ZFIN
-	g_9335	ctg.000024F	428232	431201	1698	3.42165786893748	2.69187455385447	3.00484227755587	0.00593125371695387	0.012011591020346	-2.59819993090526	None	None
ENSDARG00000010873	g_19829	ctg.000019F	449287	455189	1857	0.915986900819422	5.11910134295718	3.30496105019429	0.00284632659646971	0.0063270295587488	-2.59941298847553	None	None
ENSDARG00000090401	g_21254	ctg.000080F	962151	968049	2076	-0.578966583319573	5.45731499313507	-3.35093611070272	0.00253910165416119	0.00574632062228417	-2.60207179441924	CABZ01020840.1	apoptosis facilitator Bcl-2-like protein 14 [Source:NCBI gene
ENSDARG00000111714	g_13821	ctg.000160F	222650	223055	261	0.469812041089567	4.10335843379454	3.23919040318304	0.00334905368725222	0.00728303650434043	-2.60217158462267	BOLA2	zgc:112271 [Source:ZFIN
-	g_19191	ctg.000012F	1111127	1120114	2892	-2.67249344562858	2.4377044974711	-3.10858463447647	0.00461283029243677	0.00962698592916847	-2.60294469940377	None	None
ENSDARG00000035540	g_4604	ctg.000007F	1025302	1036594	5349	0.611410093582803	6.14121389149723	3.36268774137681	0.00246587928678758	0.00559540959152722	-2.60370756855271	brwd3	bromodomain and WD repeat domain containing 3 [Source:ZFIN
ENSDARG00000030867	g_7686	ctg.000061F	629412	633030	1125	-3.75158455553928	-0.304022988623801	-2.94965027094145	0.00677229471807103	0.0135092000188562	-2.60392770557636	opn7c	opsin 7, group member c [Source:ZFIN
ENSDARG00000078856	g_11456	ctg.000000F	111114	116736	1896	1.2713076291823	2.44330861614052	3.06575208632464	0.00511902615435387	0.010549844335315	-2.60405857208055	slc22a23	solute carrier family 22 member 23 [Source:ZFIN
ENSDARG00000100013	g_14758	ctg.000038F	1101285	1110931	3702	-0.327657507870756	6.42467958682172	-3.37095416928782	0.00241560297770168	0.00549311969375599	-2.60492767709304	dhx38	DEAH (Asp-Glu-Ala-His) box polypeptide 38 [Source:ZFIN
ENSDARG00000089291	g_26513	ctg.000023F	1049644	1050557	246	1.2205308225775	3.76142951409082	3.16404953996189	0.00402833836975024	0.00855521932497665	-2.60541427662598	cenpx	centromere protein X [Source:ZFIN
ENSDARG00000098239	g_2055	ctg.000029F	1962208	1975789	2127	3.72499529086811	1.32764697782531	2.92855469807252	0.00712282896342283	0.0141035781337688	-2.60566663880271	zgc:85932	zgc:85932 [Source:ZFIN
ENSDARG00000043484	g_6914	ctg.000096F	795773	806953	444	0.448000149835289	6.8207652259382	3.37248550258896	0.00240639915102433	0.00547496182682717	-2.60616931169829	ube2d2	ubiquitin-conjugating enzyme E2D 2 (UBC4/5 homolog, yeast) [Source:ZFIN
ENSDARG00000038968	g_9539	ctg.000003F	5714954	5716033	1080	1.62464532741956	0.0834057738753908	2.9288430441948	0.00711792337861036	0.0140969719293973	-2.60637475460215	ccr6b	chemokine (C-C motif) receptor 6b [Source:ZFIN
ENSDARG00000074041	g_74	ctg.000008F	1546629	1555726	5196	0.758430117762948	6.05363076152728	3.35612209038632	0.00250653266428112	0.00567761880725401	-2.60658004367055	abca5	ATP-binding cassette, sub-family A (ABC1), member 5 [Source:ZFIN
ENSDARG00000063385	g_9658	ctg.000105F	1095824	1109451	5862	-1.27754369461831	6.785520577655	-3.36612977029385	0.00244482287837063	0.00555324053801328	-2.60770366697325	cenpe	centromere protein E [Source:ZFIN
ENSDARG00000111244	g_630	ctg.000002F	5960803	5973606	2316	-2.96246498055516	2.57280699313467	-3.10396771052615	0.00466499430436721	0.00971779161351486	-2.60773429222314	adam28	ADAM metallopeptidase domain 28 [Source:ZFIN
-	g_16247	ctg.000018F	282145	287876	1851	4.2201116216262	5.03914919546099	3.18610444682591	0.00381629504535761	0.00816764420249435	-2.60913664502176	None	None
ENSDARG00000039455	g_9722	ctg.000025F	2352763	2366024	894	-0.77271022265606	5.37558017271856	-3.34303588705111	0.00258950588066024	0.00583247488502224	-2.60943485758538	tspan15	tetraspanin 15 [Source:ZFIN
ENSDARG00000057699	g_11866	ctg.000025F	1232465	1235251	843	1.23373032327058	6.50494019893153	3.35829171286305	0.00249302741627689	0.00565058957843408	-2.61103318728859	styx	serine/threonine/tyrosine interacting protein [Source:ZFIN
ENSDARG00000040163	g_10551	ctg.000026F	2816296	2818886	1314	-1.00540372622332	5.4005004759899	-3.33653660250256	0.00263169720720707	0.00591046296523619	-2.61199727807676	prim1	DNA primase subunit 1 [Source:ZFIN
ENSDARG00000045842	g_444	ctg.000013F	1534520	1540670	3786	0.504575332471994	5.89825596832787	3.35062000619338	0.00254110005412894	0.00575011897638976	-2.61352447788076	zgc:113263	zgc:113263 [Source:ZFIN
ENSDARG00000007818	g_17104	ctg.000003F	5213227	5217209	672	1.70321894805666	3.82112869106563	3.15555313938229	0.00411301167644736	0.00871317387542781	-2.61734755816234	None	None
-	g_26478	ctg.000089F	1097785	1099128	1344	1.18858574709598	0.555843358840916	2.9533369917552	0.00671274506615139	0.0134078718797656	-2.61753635765733	None	None
ENSDARG00000056729	g_12504	ctg.000036F	200130	200785	564	5.47616851141043	1.69144263513364	2.91175398618838	0.00741427297949446	0.0146034030500523	-2.61830074659773	her4.2	hairy-related 4, tandem duplicate 2 [Source:ZFIN
ENSDARG00000020387	g_20234	ctg.000117F	624967	626879	711	-1.34511193308626	3.07698487029528	-3.12753874524113	0.00440448401923777	0.00924954810559834	-2.61907658373658	nipsnap3a	nipsnap homolog 3A (C. elegans) [Source:ZFIN
ENSDARG00000116680	g_13426	ctg.000085F	133452	135983	1044	0.486292705290741	5.70713795755408	3.34560955161169	0.00257298014237035	0.00580325561360382	-2.61943068278541	zgc:56235	zgc:56235 [Source:ZFIN
-	g_13485	ctg.000010F	5320072	5325313	1239	-0.654969013157607	3.89870703959419	-3.20751792524903	0.0036207223715366	0.00779457450867459	-2.6199813263881	None	None
-	g_14461	ctg.000047F	2086397	2090029	378	0.752955053073839	5.09976431641468	3.30870098045731	0.0028200472863839	0.00627620334379531	-2.62052740330568	None	None
ENSDARG00000062968	g_3074	ctg.000013F	2954255	2973321	5730	0.70435486017186	6.11550227542362	3.35369223668591	0.00252174192243765	0.00570991016010551	-2.6211331082863	sbf1	SET binding factor 1 [Source:ZFIN
ENSDARG00000062702	g_22332	ctg.000171F	352042	357390	2820	0.920577303543809	5.68065886124512	3.34793804627091	0.00255811670711952	0.00577480624159021	-2.62151312072921	ankmy1	ankyrin repeat and MYND domain containing 1 [Source:ZFIN
ENSDARG00000059987	g_7811	ctg.000201F	26697	50497	13038	3.89908179608967	2.52011011028034	3.00251556653683	0.00596460125575922	0.012070960887838	-2.62194110548913	dnah12	dynein, axonemal, heavy chain 12 [Source:ZFIN
ENSDARG00000104285	g_7406	ctg.000154F	30308	43210	2070	-0.689619737806352	6.8869070440879	-3.3635262695598	0.00246073350532101	0.00558584951233135	-2.62479971182252	armh3	armadillo like helical domain containing 3 [Source:NCBI gene
ENSDARG00000003153	g_24274	ctg.000038F	2018965	2029024	2247	-0.508456855213334	5.43630061931307	-3.33700006649094	0.00262866663403183	0.00590513295994622	-2.62540885195033	nudt21	nudix hydrolase 21 [Source:NCBI gene
ENSDARG00000004017	g_24546	ctg.000209F	377398	379255	1116	-1.0278996733841	0.95896420905459	-2.99473378938347	0.00607743845513413	0.0122785715420437	-2.62546209944107	None	None
ENSDARG00000036911	g_27021	ctg.000006F	5722171	5725776	1029	0.608410017237014	4.57011279147326	3.26928037782107	0.00310924118871073	0.00682430203244146	-2.62559632490159	scamp1	secretory carrier membrane protein 1 [Source:ZFIN
-	g_3984	ctg.000027F	705435	708581	1152	1.72231391555788	2.95456234004541	3.07560569544618	0.00499806572166236	0.0103266153198146	-2.62593832693101	None	None
ENSDARG00000014995	g_4195	ctg.000052F	1448061	1448731	552	-0.501180267301996	5.82132435824496	-3.3483586425617	0.00255544080518206	0.00577094079269809	-2.62595608409107	jagn1b	jagunal homolog 1b [Source:NCBI gene
ENSDARG00000035858	g_18212	ctg.000197F	27215	32013	945	1.05715114539164	7.44499993635396	3.35940215664729	0.00248614254218039	0.00563809667610919	-2.62607156019263	cnn2	calponin 2 [Source:ZFIN
ENSDARG00000062506	g_14669	ctg.000095F	187893	205293	3690	-0.678381046081002	7.38120831174635	-3.35920408919239	0.00248736923076026	0.00563918775634948	-2.62612716821846	zc3h18	zinc finger CCCH-type containing 18 [Source:NCBI gene
ENSDARG00000059116	g_7696	ctg.000004F	2981090	3011260	8469	-0.446761719556158	7.65964274846004	-3.35616593967012	0.00250625901515228	0.00567761880725401	-2.62658456608174	heatr5b	HEAT repeat containing 5B [Source:ZFIN
ENSDARG00000019307	g_24817	ctg.000019F	1668816	1673291	1125	1.91417785157559	4.56581678458479	3.21540406199027	0.00355115869822844	0.00766686713903753	-2.6270840716593	dusp5	dual specificity phosphatase 5 [Source:ZFIN
ENSDARG00000114675	g_3120	ctg.000127F	238808	241837	3030	1.82606681811641	-0.295103906901449	2.9042955239863	0.00754725661668848	0.0148243422673472	-2.62752648582808	BX324233.1	None
-	g_17011	ctg.000000F	3913007	3913540	249	0.961045048084205	5.1885242690119	3.30138214464615	0.00287169608224135	0.0063753569145719	-2.62874963868726	None	None
ENSDARG00000007323	g_4169	ctg.000005F	4706124	4718128	609	-0.760174908745621	5.86895345410313	-3.34726092699681	0.0025624303526009	0.00578309083597291	-2.62916734616883	chmp4bb	charged multivesicular body protein 4Bb [Source:NCBI gene
ENSDARG00000042252	g_13521	ctg.000152F	242640	246544	753	-0.448618170147064	6.89393453354311	-3.3627162958191	0.00246570388584856	0.00559540959152722	-2.62948892910678	None	None
ENSDARG00000104047	g_6063	ctg.000090F	538414	549238	1608	1.805501255972	-0.11139124553853	2.90661645321792	0.00750563373332057	0.0147542364646139	-2.63132900090935	si:ch211-262i1.3	si:ch211-262i1.3 [Source:ZFIN
ENSDARG00000020623	g_16526	ctg.000010F	4765823	4767203	594	-0.682850203323754	6.03249793039869	-3.35043198712147	0.00254228942565805	0.00575109267942923	-2.63549829882065	baxa	BCL2 associated X, apoptosis regulator a [Source:ZFIN
ENSDARG00000070573	g_26206	ctg.000010F	3307446	3311068	1152	0.41572803440789	5.54476800286707	3.33207574830569	0.00266104005357316	0.00596762791585434	-2.6371364224242	mapk3	mitogen-activated protein kinase 3 [Source:ZFIN
ENSDARG00000117033	g_4446	ctg.000007F	1200078	1202624	2547	0.695485348611859	4.10268716514161	3.20707234795355	0.00362469174669364	0.00780125019320133	-2.6374945418653	amer1	APC membrane recruitment protein 1 [Source:NCBI gene
-	g_3277	ctg.000029F	3168721	3169602	882	1.59338832240589	0.210002962826527	2.89518215621085	0.00771282332185485	0.0151069766296485	-2.63754520854105	None	None
ENSDARG00000070702	g_7596	ctg.000018F	1532485	1535673	321	1.24476192405201	8.21246014516521	3.34507954051169	0.00257637501970852	0.00581018325330777	-2.63782090417702	s100v2	S100 calcium binding protein V2 [Source:ZFIN
ENSDARG00000079233	g_24601	ctg.000003F	3256611	3261304	1281	-0.809407488710435	2.30042774831162	-3.0705708621848	0.00505952596526486	0.0104391941913084	-2.6399883617267	si:ch211-160f23.5	si:ch211-160f23.5 [Source:ZFIN
ENSDARG00000007382	g_3181	ctg.000008F	3132223	3134577	738	-0.407170269101954	4.66135003966418	-3.28059964404214	0.00302339202383883	0.0066651882812653	-2.64044649017801	None	None
ENSDARG00000069139	g_24984	ctg.000007F	4369568	4374191	2694	1.40091215026462	3.24824031500925	3.10644078929684	0.00463698242370376	0.00966631271354306	-2.6410430077045	grik1a	glutamate receptor, ionotropic, kainate 1a [Source:ZFIN
ENSDARG00000062377	g_16756	ctg.000067F	724407	738932	1245	2.65096971490361	1.07098549973111	2.95256311432225	0.0067252036033021	0.0134272400422857	-2.64109804498374	CRHR2	corticotropin-releasing factor receptor 2 [Source:NCBI gene
ENSDARG00000076239	g_18502	ctg.000126F	694651	696050	534	-0.752495437595265	4.304182733979	-3.24956780890414	0.00326439805877101	0.00712481048614415	-2.64237600206141	C7H20orf27	si:ch211-74f19.2 [Source:ZFIN
ENSDARG00000025073	g_14642	ctg.000080F	1331153	1332971	531	0.966189444023966	8.9906004692026	3.32984004273934	0.00267586509096993	0.00599691506666544	-2.64358371726598	rpl18a	ribosomal protein L18a [Source:NCBI gene
ENSDARG00000101169	g_21529	ctg.000023F	1618378	1619510	732	0.907824891172475	5.28734236337425	3.31438573982743	0.00278055118351831	0.00619751434242321	-2.64450347156636	grap2b	GRB2 related adaptor protein 2b [Source:ZFIN
ENSDARG00000024865	g_2625	ctg.000007F	3088207	3131785	6078	2.01532652522605	-0.899089056098859	2.85392079082059	0.00850652146715365	0.0164588273961178	-2.64469514992986	None	None
-	g_9755	ctg.000027F	1669319	1672698	843	-2.07344546799145	2.81687828686001	-3.10278158755392	0.00467848670834328	0.00974025152825071	-2.64637657788519	None	None
ENSDARG00000034705	g_4878	ctg.000046F	2174300	2175263	327	-2.28889764325258	0.186228741643829	-2.95676454800937	0.00665782911522258	0.0133120337424366	-2.64724212507157	None	None
ENSDARG00000038687	g_27237	ctg.000069F	676095	689011	2730	0.994438063752604	6.07205885528889	3.32801974791192	0.00268799453949773	0.00601884320677414	-2.64897169304941	nfkb2	nuclear factor of kappa light polypeptide gene enhancer in B-cells 2 (p49/p100) [Source:ZFIN
ENSDARG00000045428	g_6064	ctg.000015F	508992	511603	522	-0.949443693794981	4.59811990972582	-3.26332228366417	0.0031553703150371	0.00691372420125263	-2.64904828383069	mcee	methylmalonyl CoA epimerase [Source:ZFIN
ENSDARG00000098785	g_21063	ctg.000001F	2270006	2273513	1470	-0.621686495977153	5.68985190900562	-3.33379042410767	0.00264972388567472	0.00594574610389879	-2.64922381967968	glrx3	glutaredoxin 3 [Source:NCBI gene
ENSDARG00000074034	g_22191	ctg.000053F	158232	163861	3087	1.74027035885542	0.67756260103978	2.9182052077042	0.00730104702934872	0.0144056569268953	-2.6499628885623	si:dkey-91i10.2	si:dkey-91i10.2 [Source:ZFIN
ENSDARG00000104028	g_3972	ctg.000030F	2839376	2843897	666	-0.74392903364692	6.05451110333132	-3.34295099882656	0.00259005270318481	0.00583297529683147	-2.65115278380725	si:dkey-74k8.3	si:dkey-74k8.3 [Source:ZFIN
ENSDARG00000100789	g_11670	ctg.000017F	339592	343196	426	-0.694311661932574	3.59501690580348	-3.1842861584384	0.00383336233126145	0.00819636094320773	-2.65383920152762	plgrkt	plasminogen receptor, C-terminal lysine transmembrane protein [Source:ZFIN
ENSDARG00000100143	g_3755	ctg.000080F	1372997	1386730	7290	-0.475434162759806	7.61957590637483	-3.34486947658994	0.00257772174111999	0.0058113464322039	-2.65503179960066	lrp6	low density lipoprotein receptor-related protein 6 [Source:ZFIN
ENSDARG00000052702	g_5781	ctg.000004F	4569259	4590150	4407	-0.837712901744212	6.55460620580041	-3.34837380601027	0.00255534438351059	0.00577094079269809	-2.656447143332	capn1a	calpain 1, (mu/I) large subunit a [Source:ZFIN
ENSDARG00000078087	g_6205	ctg.000004F	5982015	5991876	2616	1.30467085336532	-0.79192694514799	2.85562148639237	0.00847233134168349	0.0163997389803951	-2.65761134124009	CNNM1	cyclin and CBS domain divalent metal cation transport mediator 1 [Source:NCBI gene
-	g_16065	ctg.000012F	4555187	4559755	1089	1.90021633364968	8.15500042655433	3.33932401145532	0.00261352132640008	0.00587845989877695	-2.65849256035346	None	None
ENSDARG00000077095	g_4529	ctg.000014F	804076	810439	3135	-0.395613965773792	6.34902099378503	-3.34854823925549	0.00255423544694227	0.00577094079269809	-2.65857148258796	si:ch211-160o17.4	si:ch211-160o17.4 [Source:ZFIN
ENSDARG00000011360	g_8099	ctg.000023F	1533000	1535818	951	0.366946818652701	5.41462217284337	3.31411650657655	0.00278240960839545	0.00620088730265952	-2.65870305128225	nfatc2ip	nuclear factor of activated T cells 2 interacting protein [Source:ZFIN
-	g_9948	ctg.000005F	4030328	4045874	4224	1.26669832578926	5.13410223227182	3.27977501869069	0.00302956813854008	0.00667634622165457	-2.65890493747911	None	None
ENSDARG00000056886	g_5902	ctg.000009F	4624822	4631347	2403	-0.533646577950471	5.37271354326195	-3.31935616567973	0.0027464569831685	0.00612988728156378	-2.65964150769517	tbccd1	TBCC domain containing 1 [Source:NCBI gene
ENSDARG00000040284	g_13544	ctg.000001F	4470689	4474756	957	0.833276550549328	6.15877655338247	3.33772267841166	0.00262394824251458	0.00589748287131091	-2.66030855258178	si:dkey-79d12.5	si:dkey-79d12.5 [Source:ZFIN
ENSDARG00000075083	g_829	ctg.000024F	291893	310995	12276	1.02948551548026	5.6528172883375	3.32260546539051	0.00272438771268666	0.00609104645607381	-2.66112405935536	prkdc	protein kinase, DNA-activated, catalytic subunit [Source:ZFIN
ENSDARG00000019963	g_16632	ctg.000011F	3683979	3690386	1047	2.55012000829126	0.263879428760736	2.87569525766461	0.00807849207884965	0.0157118713120472	-2.6617152966757	sfxn1	sideroflexin 1 [Source:ZFIN
ENSDARG00000016375	g_10706	ctg.000062F	158548	175334	4944	-1.15696131151784	6.68329989245709	-3.34484773931085	0.00257786113790088	0.0058113464322039	-2.66192865964972	asns	asparagine synthetase [Source:ZFIN
ENSDARG00000058660	g_573	ctg.000019F	541567	550455	2517	-0.514148668923649	6.53920841234295	-3.34764896830739	0.00255995744158979	0.00577823559711606	-2.66207555339	ilf3a	interleukin enhancer binding factor 3a [Source:ZFIN
-	g_17409#2	ctg.000047F	611332	612042	711	1.24266150373426	0.326152917744368	2.90680944412858	0.00750218252692226	0.0147490659220059	-2.66256198073243	None	None
-	g_25214	ctg.000029F	1748180	1748651	270	1.02804392101213	2.83006610220015	3.08429372311633	0.00489368899220346	0.0101377735642707	-2.66403121754586	None	None
ENSDARG00000033498	g_27067	ctg.000006F	895122	911067	1419	1.46640288433904	1.0742883680621	2.94869349960275	0.00678783094712042	0.0135342313424606	-2.66697329149026	rorb	RAR-related orphan receptor B [Source:ZFIN
-	g_16492	ctg.000008F	1272591	1275030	279	0.997852078631861	2.02780279328252	3.01089560618643	0.00584532642939353	0.0118536094759496	-2.66811544639354	None	None
ENSDARG00000028228	g_7677	ctg.000004F	1173015	1175867	1659	0.937124776445523	2.30011212459756	3.02371380576062	0.00566727901609308	0.0115315970647955	-2.66825216367119	zbtb18	zinc finger and BTB domain containing 18 [Source:NCBI gene
ENSDARG00000056531	g_23318	ctg.000095F	1163863	1168017	660	0.472605562149099	5.83636788487326	3.32702625954326	0.00269463703265939	0.00603146176227623	-2.66828023354576	nutf2	nuclear transport factor 2 [Source:ZFIN
ENSDARG00000043157	g_1996	ctg.000007F	1264235	1271629	1593	0.357509202028256	5.75218417638413	3.32063743747789	0.00273773399518507	0.00611649672861107	-2.66839518110939	dnajb13	DnaJ heat shock protein family (Hsp40) member B13 [Source:ZFIN
-	g_25880	ctg.000004F	4677715	4687909	1707	4.04101722577318	4.62304421224274	3.08957502389352	0.00483126435329264	0.0100269523663635	-2.66957380981091	None	None
ENSDARG00000074726	g_19381	ctg.000003F	6424677	6430162	3516	0.485867733477129	5.15594433147728	3.29487750356561	0.00291836585353824	0.0064629951054507	-2.67412892711334	nrde2	NRDE-2, necessary for RNA interference, domain containing [Source:ZFIN
-	g_12592	ctg.000112F	95904	116195	5982	-1.13743909318611	4.77001821369771	-3.2938262577145	0.0029259768750482	0.00647745521365093	-2.67417961711737	None	None
ENSDARG00000101569	g_10785	ctg.000048F	678634	726789	2610	1.10204188064267	2.55558698875051	3.03867135176764	0.00546606622625532	0.0111702470299283	-2.67463295701681	ppargc1b	peroxisome proliferator-activated receptor gamma, coactivator 1 beta [Source:ZFIN
ENSDARG00000100847	g_14215	ctg.000003F	1257066	1295219	1530	-2.04869112039007	0.663609492710973	-2.92105580532819	0.00725154124516481	0.0143315852548538	-2.67581603069072	esrrb	estrogen-related receptor beta [Source:ZFIN
ENSDARG00000043480	g_15431	ctg.000020F	73381	76745	1821	-1.25699035128981	4.14079921020059	-3.20968166734522	0.00360150638348926	0.00776065958072599	-2.67596179927657	rbbp8	retinoblastoma binding protein 8 [Source:NCBI gene
-	g_10570	ctg.000209F	279301	281655	1149	1.81232499463462	1.53172925061044	2.96855558876096	0.00647216414312065	0.0129842507989105	-2.6761351569543	None	None
ENSDARG00000089354	g_24123	ctg.000015F	2514793	2581012	975	2.48978664327891	1.53396234418094	2.97773481061819	0.00633105214977082	0.0127393900744689	-2.67626369301322	tspan4a	tetraspanin 4a [Source:ZFIN
ENSDARG00000045067	g_18977	ctg.000004F	3708215	3712239	999	1.63682202533248	2.26059379467356	3.01606737902261	0.00577285576946174	0.0117238498485271	-2.67648337096566	kcnk1a	potassium channel, subfamily K, member 1a [Source:ZFIN
ENSDARG00000009020	g_23763	ctg.000003F	1393712	1395064	1353	-1.9532981035795	1.12549419989286	-2.9627143141834	0.00656351719812289	0.0131438601759556	-2.67659332824056	cnr1	cannabinoid receptor 1 [Source:ZFIN
ENSDARG00000052695	g_9564	ctg.000058F	1728612	1733899	1236	1.21209588909678	4.80264906335192	3.24572589859691	0.00329549564590935	0.00718047177662543	-2.67863775934452	nr2f1a	nuclear receptor subfamily 2, group F, member 1a [Source:NCBI gene
ENSDARG00000063030	g_11804	ctg.000118F	118851	120638	651	0.486252612485176	5.86006479065697	3.32605157344988	0.00270116925034817	0.00604382414956483	-2.67865919091594	mesd	mesoderm development LRP chaperone [Source:NCBI gene
ENSDARG00000060849	g_3671	ctg.000026F	2993211	3003531	3189	-0.632145263426773	3.83801066312482	-3.19502974827401	0.00373357328557202	0.00801159813948076	-2.67958845250384	dlgap4a	discs, large (Drosophila) homolog-associated protein 4a [Source:ZFIN
ENSDARG00000077371	g_23475	ctg.000026F	2651728	2653841	1272	3.18168119699896	-0.281142722671396	2.83858168100619	0.00882085322488046	0.0169938097674702	-2.68020741955717	kcnk15	potassium channel, subfamily K, member 15 [Source:ZFIN
ENSDARG00000018165	g_21332	ctg.000000F	599784	608714	4125	-1.2216773772579	6.42540175033856	-3.33315210711498	0.00265393106632652	0.00595444299059549	-2.68066044936803	None	None
ENSDARG00000090861	g_11658	ctg.000023F	3142450	3145138	948	-1.04429027632989	5.74407722237477	-3.31777775692586	0.00275723987397122	0.00615242533726291	-2.68079358065862	CABZ01087514.1	peroxisomal membrane protein PMP34-like [Source:NCBI gene
ENSDARG00000098288	g_704	ctg.000209F	327064	336132	2844	0.550751293347063	5.75795971908784	3.32146703888965	0.00273210031507976	0.00610542865187041	-2.68115645348252	tax1bp1a	Tax1 (human T-cell leukemia virus type I) binding protein 1a [Source:NCBI gene
ENSDARG00000027016	g_955	ctg.000229F	287745	314414	5670	-0.51332209412432	6.57251420506577	-3.33991987840599	0.00260965165083808	0.00587135022557096	-2.68190172908267	None	None
ENSDARG00000023916	g_9365	ctg.000000F	148532	152790	1671	-2.02057985204858	2.73969326782724	-3.07016003833215	0.00506457270764616	0.0104484071464323	-2.6822376786933	phactr1	phosphatase and actin regulator 1 [Source:ZFIN
ENSDARG00000038786	g_11272	ctg.000020F	3016229	3023137	1542	0.944335226738031	4.11614458870468	3.18264084919678	0.00384886924494115	0.00822658026693525	-2.68339950286188	smarcd3a	SWI/SNF related, matrix associated, actin dependent regulator of chromatin, subfamily d, member 3a [Source:ZFIN
-	g_20324	ctg.000050F	2175774	2176864	603	1.55523847962218	-0.326511345127584	2.84875580984448	0.00861115922260908	0.016641572308553	-2.68632297467644	None	None
ENSDARG00000111315	g_19984	ctg.000078F	602351	602680	330	-2.19238737235257	2.59483093711757	-3.06953969701955	0.00507220239159375	0.0104617449626639	-2.68751354029644	CT583642.2	None
ENSDARG00000036482	g_7218	ctg.000010F	71261	72274	1014	-0.721698354801553	5.63993384378515	-3.31634034655653	0.00276709516066358	0.00617091796483036	-2.68764093287158	hexim1	HEXIM P-TEFb complex subunit 1 [Source:NCBI gene
-	g_19761	ctg.000047F	2108388	2109727	741	3.81408396061581	1.45756832704052	2.91899215801583	0.00728734820359315	0.0143817865964365	-2.68790989266481	None	None
-	g_20951	ctg.000023F	2633221	2636066	1959	5.09992837004646	-0.852373923298111	2.82726566076715	0.00905975661731201	0.0174018224442212	-2.68837398741378	None	None
ENSDARG00000007349	g_27040	ctg.000219F	355053	367733	780	8.13197994806026	-0.0965728306144834	2.84577397979172	0.00867212216337309	0.0167413794895589	-2.69236355293786	None	None
ENSDARG00000002792	g_4445	ctg.000086F	749544	764491	1533	-0.449781679511085	7.44979152886698	-3.33219224148652	0.00266026976669454	0.00596717439428225	-2.69250374653268	arcn1a	archain 1a [Source:ZFIN
ENSDARG00000100206	g_10425	ctg.000037F	2632011	2637114	1656	-0.631779345969095	4.85906422474861	-3.27326950144656	0.00307872104989091	0.00676557988055161	-2.6926288318522	klhdc4	kelch domain containing 4 [Source:ZFIN
-	g_11627	ctg.000054F	3260	23679	1149	1.85309526420025	0.105898565900769	2.86813567663424	0.00822472566368793	0.0159651735090191	-2.69297959818315	None	None
-	g_14453	ctg.000018F	2315207	2316071	294	-0.645412680929861	3.58841419874533	-3.15658867562551	0.00410260091457942	0.00869443626235533	-2.69834299834861	None	None
ENSDARG00000060308	g_2448	ctg.000156F	211323	221267	6657	-0.789661802957156	6.24988678661345	-3.32801990942226	0.00268799346092417	0.00601884320677414	-2.70055565540573	urb1	URB1 ribosome biogenesis homolog [Source:ZFIN
ENSDARG00000002020	g_9435	ctg.000006F	763874	781694	5181	-0.571667824661247	6.1666932530921	-3.32652507624572	0.00269799398520097	0.00603747140766045	-2.70067679415138	None	None
ENSDARG00000114405	g_4988	ctg.000085F	590888	591262	375	1.44455399151455	-0.15548981620835	2.89491050787636	0.00771781102282253	0.0151134507517223	-2.70158059908912	zgc:194989	zgc:194989 [Source:ZFIN
ENSDARG00000098537	g_22830	ctg.000007F	3326631	3328525	1197	7.16930780296943	3.15404607060953	2.89373754094454	0.00773938290072661	0.015149089506194	-2.70354912069029	spata22	spermatogenesis associated 22 [Source:ZFIN
ENSDARG00000079350	g_13085	ctg.000061F	1546330	1557089	2448	-0.81667812490605	5.25050600654677	-3.29033144979639	0.0029514174509837	0.00652653751899375	-2.70387892736512	znf654	zinc finger protein 654 [Source:ZFIN
ENSDARG00000102417	g_18079	ctg.000057F	1494308	1496387	987	0.41302962997393	6.86445783421757	3.33202348753	0.00266138568721128	0.00596762791585434	-2.704190372922	psmd7	proteasome 26S subunit, non-ATPase 7 [Source:ZFIN
-	g_3543	ctg.000020F	2319361	2329650	4542	0.763831684645812	7.14495595747642	3.33062131283081	0.00267067539869256	0.00598746268097732	-2.70444864050308	None	None
ENSDARG00000069378	g_1318	ctg.000055F	903	13423	1276	-1.20048635481087	2.11860319863896	-3.03025269171096	0.00557846028775804	0.0113753485404777	-2.70473825496925	pard6a	par-6 family cell polarity regulator alpha [Source:ZFIN
ENSDARG00000078133	g_971	ctg.000030F	502528	512229	3933	-0.432714424387614	7.03241286726591	-3.33057528486918	0.00267098087538449	0.00598746268097732	-2.70569194732261	kdm2ab	lysine (K)-specific demethylase 2Ab [Source:ZFIN
-	g_26719	ctg.000023F	1653316	1654903	555	1.76100545996775	2.62226780890796	3.01108141740097	0.00584270772677598	0.0118496364970069	-2.70593091772172	None	None
ENSDARG00000052536	g_8430	ctg.000085F	1162757	1166634	1158	0.776571106872786	4.57771642975483	3.23458338878401	0.00338731141620523	0.00735732884610244	-2.70664631827115	tia1	TIA1 cytotoxic granule-associated RNA binding protein [Source:ZFIN
ENSDARG00000101036	g_10851	ctg.000017F	1678602	1685286	1590	1.19517945984527	4.89758549160102	3.23204229520174	0.00340859324585433	0.00739550716679927	-2.70678559019016	traf2b	Tnf receptor-associated factor 2b [Source:ZFIN
ENSDARG00000011845	g_5895	ctg.000001F	3880584	3892299	1416	-0.589952672655291	4.12492760683723	-3.21461795537638	0.00355803474433769	0.00767986668086441	-2.70961857424317	None	None
ENSDARG00000036548	g_68	ctg.000010F	5090065	5091180	1116	1.31556363112458	4.25271536726075	3.16131600065923	0.0040553956841379	0.00860352984495285	-2.71046231971298	s1pr2	sphingosine-1-phosphate receptor 2 [Source:NCBI gene
ENSDARG00000062263	g_14611	ctg.000023F	2831017	2840234	2361	0.445815056108671	6.32877518062715	3.32243666932724	0.00272552993906854	0.00609226131067983	-2.71059540748133	arhgap17b	Rho GTPase activating protein 17b [Source:ZFIN
ENSDARG00000061354	g_15897	ctg.000010F	2343515	2351504	2901	-0.388600723569973	6.0833577739877	-3.3203630120599	0.00273960004376559	0.00611990476020595	-2.71089597585894	foxred2	FAD-dependent oxidoreductase domain containing 2 [Source:NCBI gene
-	g_11323#2	ctg.000010F	2973336	2974679	702	-0.706128579660512	4.97801596662246	-3.27621046969398	0.00305640568542507	0.00672356890090637	-2.7120616040105	None	None
ENSDARG00000060452	g_11130	ctg.000008F	4827721	4858464	6801	-0.635555495341933	5.47456247517505	-3.29712690784509	0.00290214439630796	0.00643262131365224	-2.71221640736308	sdk2b	sidekick cell adhesion molecule 2b [Source:ZFIN
ENSDARG00000069958	g_17324	ctg.000006F	6023062	6043171	2256	1.00442232612803	3.97747637751594	3.16365026422696	0.00403227965573763	0.00856257754102801	-2.71228047005124	sh2b3	SH2B adaptor protein 3 [Source:ZFIN
ENSDARG00000071288	g_23215	ctg.000026F	3324573	3331010	1923	0.987690249759643	7.16193006888493	3.32541873164001	0.00270541867533301	0.00605257842606253	-2.71242512248674	samhd1	SAM domain and HD domain 1 [Source:NCBI gene
ENSDARG00000095901	g_5921	ctg.000052F	2008954	2022864	4644	-2.05161264799851	6.39390446700305	-3.3126229768178	0.00279274077313075	0.00622236774191967	-2.71260997145821	col18a1b	collagen type XVIII alpha 1 chain b [Source:ZFIN
ENSDARG00000037804	g_14971	ctg.000215F	173436	173879	444	-2.0322000467457	2.9693172484199	-3.07682140427723	0.00498333308954012	0.0103020993694359	-2.71533457328529	phlda3	pleckstrin homology-like domain, family A, member 3 [Source:NCBI gene
ENSDARG00000079741	g_26928	ctg.000022F	709344	715136	1770	-1.17347786408163	0.409478292913775	-2.90655798188963	0.0075066796585853	0.0147546781999565	-2.71559676904825	CSRNP3	cysteine-serine-rich nuclear protein 3 [Source:NCBI gene
ENSDARG00000012071	g_23688	ctg.000000F	7161883	7165249	1464	1.66327773700316	2.60161176390552	3.02039119955923	0.00571292670067	0.0116165860152714	-2.71627715583801	None	None
ENSDARG00000076541	g_13570	ctg.000001F	5266588	5267413	597	-1.77089176599091	1.85329828607373	-3.0047020221898	0.00593325887263955	0.0120142975504018	-2.71661223973825	clec3ba	C-type lectin domain family 3, member Ba [Source:ZFIN
ENSDARG00000093112	g_7279	ctg.000130F	745659	748992	1827	2.37519921653504	-0.728087242898483	2.81566565271612	0.00931100033318204	0.0178090252511287	-2.71722994431047	espnlb	espin like b [Source:ZFIN
ENSDARG00000101145	g_15427	ctg.000124F	461075	476324	2529	-0.575858551737731	5.04241660636386	-3.26397068496984	0.00315031835709117	0.00690614510407539	-2.71800493843795	lipeb	lipase, hormone-sensitive b [Source:ZFIN
-	g_5390	ctg.000066F	1047907	1054503	1917	0.719057908699841	7.18188556721971	3.32472648001069	0.00271007443632002	0.00606148479987076	-2.71862123414586	None	None
ENSDARG00000062897	g_6082	ctg.000017F	2680901	2705986	3795	-0.477139763414244	5.99267796504101	-3.3115278162147	0.00280033987647768	0.00623697862410742	-2.71881867389351	tnksb	tankyrase, TRF1-interacting ankyrin-related ADP-ribose polymerase b [Source:NCBI gene
ENSDARG00000078259	g_17163	ctg.000185F	394770	399189	687	-0.568508489136414	5.13274548894283	-3.28077472800251	0.00302208228126778	0.00666311846208592	-2.71949205765512	bnip1a	BCL2 interacting protein 1a [Source:ZFIN
ENSDARG00000059404	g_9938	ctg.000013F	1958324	1960242	705	-2.31210834113497	1.18272393438966	-2.94831107890673	0.00679405025162564	0.0135421234602793	-2.72066798837099	rab43	RAB43, member RAS oncogene family [Source:ZFIN
ENSDARG00000035987	g_17253	ctg.000018F	1413053	1414582	789	-0.481081628661014	6.05641640296689	-3.31231898722641	0.00279484809465695	0.0062262908514199	-2.72110865083275	psmg2	proteasome (prosome, macropain) assembly chaperone 2 [Source:NCBI gene
ENSDARG00000086724	g_21358	ctg.000014F	4003917	4008483	981	1.63921406030498	2.80748732652928	3.04000699249766	0.00544843484827713	0.0111380167162357	-2.72191163183363	im:7151449	im:7151449 [Source:ZFIN
ENSDARG00000059064	g_6828	ctg.000080F	969568	974804	771	1.15593977653173	4.80742864322889	3.23192920254962	0.00340954339510005	0.00739667546242001	-2.72251130586996	rassf3	Ras association domain family member 3 [Source:ZFIN
-	g_26676	ctg.000015F	340183	353741	1386	2.29425639752448	1.46058562215185	2.91738772181872	0.00731530332181494	0.0144274483845279	-2.72452004900587	None	None
-	g_9989	ctg.000023F	1687129	1687455	327	-2.72051059404168	-0.0250564354053655	-2.87297166743223	0.00813089112877114	0.0158035180561046	-2.72463182098576	None	None
ENSDARG00000002077	g_3531	ctg.000003F	500735	526362	1047	-0.735998792613926	4.77934937008505	-3.25504540598629	0.00322054994982603	0.00704193999616945	-2.72519376171819	mnat1	MNAT1 component of CDK activating kinase [Source:ZFIN
ENSDARG00000036082	g_7807	ctg.000057F	130231	133802	1440	1.54216276384616	0.200108072712459	2.86391491303611	0.00830746088594335	0.0161066310281369	-2.72624753150445	tph1b	tryptophan hydroxylase 1b [Source:ZFIN
ENSDARG00000004291	g_11260	ctg.000024F	799567	810892	4767	3.25449482626431	3.619962955525	3.03046416579211	0.00557561012887257	0.0113721179686064	-2.72803777846578	None	None
ENSDARG00000020960	g_2461	ctg.000099F	1005057	1023257	2322	-0.446047787151925	7.26800988112267	-3.31937248643079	0.00274634570144954	0.00612988728156378	-2.72846860144739	None	None
ENSDARG00000100162	g_8713	ctg.000000F	7119907	7121633	909	0.992406623058787	1.92534461478275	2.97073393728202	0.00643840764276171	0.0129264577179014	-2.72982530492929	CABZ01059120.1	BICD family-like cargo adapter 2 [Source:NCBI gene
ENSDARG00000060751	g_4622	ctg.000006F	6182147	6194039	3021	-1.05357203890102	4.83538657212004	-3.25005368284776	0.0032604854751259	0.00711886529731281	-2.72996651604167	taok3a	TAO kinase 3a [Source:ZFIN
-	g_23543#2	ctg.000031F	1111970	1116392	1746	1.98027976528647	3.25564766162453	3.10089376321822	0.0047000383297701	0.00977605796144703	-2.73003799029234	None	None
ENSDARG00000099344	g_11361	ctg.000023F	868657	870202	456	-1.4953509725597	2.58992530071022	-3.08499979508637	0.0048852987277078	0.0101238941454125	-2.7303163183991	zgc:92162	zgc:92162 [Source:ZFIN
ENSDARG00000042725	g_28491	ctg.000061F	1377765	1378631	867	1.65892115327772	5.04193668169526	3.22191521285921	0.00349469609992171	0.00755683602572085	-2.73122256631503	cebpb	CCAAT enhancer binding protein beta [Source:ZFIN
ENSDARG00000033610	g_15683	ctg.000017F	296237	300518	564	3.29004115964538	-1.38517475885927	2.78996652723916	0.00989126692160012	0.0187523892350311	-2.7319451775256	None	None
-	g_233	ctg.000004F	4688313	4689943	954	3.2050629614191	-0.719240129397462	2.80044648487567	0.00965063005268548	0.0183620533894525	-2.73294705700588	None	None
ENSDARG00000009825	g_8765	ctg.000152F	310987	313158	1062	-0.851728551417194	2.33906828416172	-3.02150613594351	0.00569757010617426	0.0115866714315374	-2.73450899317833	mmp23bb	matrix metallopeptidase 23bb [Source:ZFIN
ENSDARG00000009567	g_5508	ctg.000009F	613899	633626	10275	-1.59998735582918	0.00611974320359142	-2.89061221775729	0.00779714008374553	0.0152389008903139	-2.73519038191706	None	None
ENSDARG00000005023	g_25525	ctg.000018F	574181	578172	1701	-0.693969025521855	5.88680559174144	-3.31163431489894	0.00279960002609551	0.00623610385182966	-2.73569269352255	None	None
-	g_16419	ctg.000095F	209049	212400	534	-2.02146499793454	0.765338305534155	-2.92090956172883	0.00725407324475224	0.0143334360484398	-2.73617404620892	None	None
ENSDARG00000112049	g_19294	ctg.000126F	212216	214705	669	1.19703147449494	0.337649146365937	2.89583390938163	0.00770086904012645	0.0150884966242041	-2.73749058200619	cldn15a	claudin 15a [Source:ZFIN
ENSDARG00000099022	g_10500	ctg.000035F	773500	778795	540	0.799863428537329	8.625885335521	3.29832342155813	0.00289355135191281	0.00641832557281698	-2.73791840226785	faua	FAU ubiquitin like and ribosomal protein S30 fusion a [Source:ZFIN
ENSDARG00000041802	g_4022	ctg.000012F	2142065	2143179	696	0.559097514207451	2.98473103838144	3.06231106659028	0.00516192377930525	0.0106297174261063	-2.73823160041914	rnf141	ring finger protein 141 [Source:NCBI gene
ENSDARG00000098968	g_21039	ctg.000045F	1336308	1345105	3126	-0.4129703459913	5.06349972470805	-3.26541007528441	0.00313913137795606	0.00688317957868398	-2.7410248865347	RSBN1	round spermatid basic protein 1-like [Source:NCBI gene
ENSDARG00000020454	g_12231	ctg.000021F	738625	740303	798	0.442806626933038	6.46747984218005	3.31143030788483	0.00280101743637272	0.00623771446198669	-2.7420558445544	None	None
ENSDARG00000100782	g_14208	ctg.000068F	298845	300897	1290	2.89323633851262	0.129477531709281	2.82436434571198	0.00912198775331509	0.0175007745823612	-2.74227385232143	f7l	coagulation factor VII, like [Source:ZFIN
ENSDARG00000015732	g_20648	ctg.000012F	1674795	1680242	2367	0.780850611185277	3.9438394516738	3.12903807332261	0.00438839443059993	0.00921963081555063	-2.74404704760986	cax2	cation/H+ exchanger protein 2 [Source:ZFIN
ENSDARG00000091702	g_2956	ctg.000168F	333285	341246	1992	0.490263262562105	5.52937665595874	3.28650370202173	0.00297952697084291	0.00658059755195261	-2.74444962323345	csnk2a4	casein kinase 2, alpha 4 polypeptide [Source:ZFIN
ENSDARG00000032326	g_3405	ctg.000001F	824000	826212	1128	0.396911674589846	4.80064629766406	3.23985772389817	0.003343546772873	0.00727307164263068	-2.745121762658	mecr	mitochondrial trans-2-enoyl-CoA reductase [Source:NCBI gene
-	g_8336	ctg.000001F	1344647	1346626	1911	6.51030048506645	0.340363255617376	2.82125565821465	0.00918911543174146	0.0176126346236504	-2.74567375109904	None	None
ENSDARG00000007808	g_11779	ctg.000004F	4654711	4658588	1224	-0.640698737060821	4.08942671785402	-3.17671552616875	0.00390521664129723	0.00832424100061542	-2.74569000296682	zdhhc16a	zinc finger DHHC-type containing 16a [Source:NCBI gene
ENSDARG00000018817	g_26201	ctg.000015F	531034	536101	864	1.82820957530689	1.18970902477547	2.90772542679766	0.0074858227944424	0.014720124564709	-2.74690187027984	bdnf	brain-derived neurotrophic factor [Source:ZFIN
ENSDARG00000078186	g_26277	ctg.000023F	2924604	2938072	3666	1.09405785675506	4.00339997231032	3.13318818197273	0.0043441525405917	0.00913998364582386	-2.74797814447335	tex2	testis expressed 2 [Source:ZFIN
-	g_28241	ctg.000066F	979124	980274	441	-1.84487250434982	3.81301617678597	-3.15772204462773	0.00409123562554797	0.0086734195261617	-2.74973028023688	None	None
ENSDARG00000015153	g_19605	ctg.000113F	141007	156888	2250	-0.488465657408343	5.95673116305237	-3.29725556888918	0.00290121920432867	0.00643136402765863	-2.75004208258952	wdr91	WD repeat domain 91 [Source:NCBI gene
-	g_12244	ctg.000012F	3573968	3580590	1002	-0.611284476468123	5.69141023291159	-3.29426231398853	0.00292281750111031	0.00647205595790596	-2.7507195024172	None	None
ENSDARG00000021916	g_8070	ctg.000316F	18841	24707	921	-2.22048080849974	-0.175115464447268	-2.8699625239074	0.00818915863183267	0.0159073233867332	-2.75099749829024	vax1	ventral anterior homeobox 1 [Source:NCBI gene
ENSDARG00000099755	g_8942	ctg.000022F	3455264	3463127	2577	-0.656657070187215	5.65815177935819	-3.29022365022004	0.00295220557093032	0.00652747692504368	-2.75110082589307	pfklb	phosphofructokinase, liver b [Source:ZFIN
ENSDARG00000016439	g_27223	ctg.000007F	6377786	6383908	1965	0.696726226434716	3.66613959350126	3.12832767316664	0.00439601082928796	0.00923455238744496	-2.75379467041893	None	None
ENSDARG00000100055	g_10222	ctg.000005F	3838631	3902612	1797	1.5768945775741	1.84586851194205	2.96315904997284	0.00655651888775177	0.0131327731166372	-2.75446615744057	tox2	TOX high mobility group box family member 2 [Source:ZFIN
ENSDARG00000043848	g_26812	ctg.000007F	4338719	4340317	465	-0.612195307769503	7.46550561298611	-3.30469140220655	0.00284823045358443	0.00632951843655552	-2.7544698173058	sod1	superoxide dismutase 1, soluble [Source:NCBI gene
ENSDARG00000044795	g_6993	ctg.000136F	102	4442	1450	-0.674758030565409	3.71494974979303	-3.14469961302054	0.00422366644621736	0.00891315657025927	-2.75452623418622	entpd2b	ectonucleoside triphosphate diphosphohydrolase 2b [Source:ZFIN
-	g_21709	ctg.000023F	1481490	1492339	3492	0.852161867567354	5.70759088849428	3.27474473564828	0.00306750772529729	0.00674506318693139	-2.75462417156334	None	None
ENSDARG00000079500	g_8469	ctg.000056F	1828658	1832409	2205	0.750690727214389	1.63739837903108	2.93998691205024	0.00693077783080875	0.0137779691619983	-2.7550294932719	kif3cb	kinesin family member 3Cb [Source:ZFIN
ENSDARG00000005271	g_2117	ctg.000001F	341344	345020	1557	1.78028723586695	2.06007803337288	2.94832471676966	0.0067938283659248	0.0135421234602793	-2.75523834717323	zc3h12a	zinc finger CCCH-type containing 12A [Source:ZFIN
ENSDARG00000070131	g_7760	ctg.000001F	956531	958565	672	-1.34140801567043	4.40875671445066	-3.21432406843361	0.0035606086560093	0.00768449918588818	-2.75573082149913	rpp25l	ribonuclease P/MRP 25 subunit-like [Source:ZFIN
-	g_9460	ctg.000000F	1304901	1307560	315	-1.64586559739596	-0.132258908170539	-2.86546946162551	0.00827689734153272	0.0160577707089211	-2.75753305967282	None	None
ENSDARG00000077515	g_5249	ctg.000058F	178712	182992	1485	0.570202440042126	5.64639348816142	3.2767760954958	0.0030521318028727	0.00671865377385615	-2.75939616599749	letm2	leucine zipper-EF-hand containing transmembrane protein 2 [Source:ZFIN
ENSDARG00000013491	g_4930	ctg.000003F	4380428	4385212	2892	-1.50312294919643	3.76070966226086	-3.13322824659212	0.00434372752960591	0.00913998364582386	-2.75960321424551	None	None
ENSDARG00000110269	g_12998	ctg.000041F	1514547	1519750	1380	-0.711806785202609	6.05477820244335	-3.29890928381328	0.00288935282034317	0.00641060692134087	-2.76015698112112	tmem107	transmembrane protein 128 [Source:HGNC Symbol
ENSDARG00000003699	g_7296	ctg.000011F	3655031	3680581	8247	-0.769039697824455	6.86317081470071	-3.30638638598504	0.00283628340118055	0.00630843078348737	-2.760931469885	None	None
ENSDARG00000077467	g_6301	ctg.000010F	3042759	3044429	1446	2.01054730216966	1.33204669035269	2.90265630197921	0.00757678596727913	0.0148762007948972	-2.76288020719887	sox10	SRY-box transcription factor 10 [Source:ZFIN
ENSDARG00000021392	g_17522	ctg.000030F	458386	473416	1497	2.7976472769909	0.00140240045302713	2.82715395603001	0.00906214515294394	0.0174045496486311	-2.76356724530061	None	None
ENSDARG00000043854	g_9130	ctg.000040F	623653	631251	1509	-0.505603098380326	5.26568265530253	-3.27292875397685	0.00308131671031477	0.0067704558315061	-2.76482292661688	ppil4	peptidylprolyl isomerase (cyclophilin)-like 4 [Source:ZFIN
ENSDARG00000102645	g_15228	ctg.000038F	954598	968539	4092	0.529805059546121	6.26161612603935	3.29728223412924	0.0029010274922494	0.00643136402765863	-2.7653075494715	usp47	ubiquitin specific peptidase 47 [Source:ZFIN
-	g_25703	ctg.000013F	754430	756048	261	0.595729962324833	4.34130087419457	3.18474100038156	0.0038290861002666	0.00819014166232023	-2.76559892299758	None	None
-	g_2642	ctg.000047F	959130	960062	585	2.95105254139592	-0.270789409092421	2.80898798507055	0.00945860395407106	0.0180530354541019	-2.76569137564607	None	None
ENSDARG00000017437	g_24074	ctg.000047F	526457	536000	5331	0.513683598841459	5.67882942656996	3.27636045695712	0.0030552718150595	0.0067222714549564	-2.76571767224736	adcy3b	adenylate cyclase 3b [Source:ZFIN
ENSDARG00000011088	g_942	ctg.000098F	258199	276312	894	0.765334135842744	1.15871282922821	2.90581864823186	0.00751991668400495	0.014777462874496	-2.76628769709441	None	None
ENSDARG00000003675	g_9157	ctg.000009F	1646434	1652831	939	1.39595042222991	4.66282968610945	3.18073279877492	0.00386692807294512	0.00825531471985376	-2.76639051831147	None	None
ENSDARG00000071679	g_3563	ctg.000000F	4653015	4656806	513	-0.452846724994724	5.44027371387024	-3.27261494889892	0.00308370900522145	0.00677488379760502	-2.7668001581	mydgf	myeloid-derived growth factor [Source:ZFIN
ENSDARG00000053003	g_26794	ctg.000040F	263054	267210	1155	-1.01137813719902	2.35623167095192	-3.01949631340864	0.00572528102888305	0.0116390726686967	-2.76881426306559	slc35f1	solute carrier family 35 member F1 [Source:ZFIN
ENSDARG00000037919	g_11660	ctg.000083F	948440	957035	5609	0.382589988817517	7.03613946739465	3.30476442441182	0.0028477147567205	0.00632915524913376	-2.76943127423616	None	None
ENSDARG00000012903	g_3825	ctg.000000F	1166290	1198586	2424	-1.99344055751813	4.10400779337567	-3.13316682089143	0.00434437915819757	0.00913998364582386	-2.76988387095833	None	None
-	g_11258	ctg.000053F	62057	62335	279	-1.03643193304256	0.286663487921316	-2.87694748485654	0.00805450814751141	0.0156703137938644	-2.77041065517036	None	None
ENSDARG00000002597	g_7675	ctg.000111F	317566	322012	1947	-2.42880971875381	6.68715464824616	-3.28141337281524	0.00301730944521902	0.00665422840336934	-2.77048497112837	None	None
ENSDARG00000017983	g_26003	ctg.000071F	989022	990945	1038	-1.76937623316523	1.75600489492313	-2.94619885452881	0.00682849918490895	0.0135987192258101	-2.7711916098086	None	None
ENSDARG00000100990	g_11795	ctg.000010F	3283732	3284922	507	0.785740115043171	3.64591867420785	3.10911873876896	0.00460683198326249	0.009616701550282	-2.77375924472178	nme3	NME/NM23 nucleoside diphosphate kinase 3 [Source:ZFIN
ENSDARG00000013307	g_3911	ctg.000010F	4741003	4742690	591	0.779809293156784	9.44397908462694	3.26632956188937	0.00313200519191164	0.00686923062537553	-2.77450641781549	None	None
-	g_9201	ctg.000019F	1978572	1978871	300	1.27740298909405	1.78471268813006	2.96910357514315	0.00646365649869833	0.01296990354167	-2.77525444602517	None	None
-	g_3610	ctg.000066F	777917	783713	849	-1.03253007877443	3.8026549058312	-3.1735216461326	0.00393591747554731	0.00838073350120391	-2.77557614276507	None	None
ENSDARG00000023396	g_3753	ctg.000001F	1306948	1316762	828	-0.558224863562984	4.83329556042206	-3.23819775901974	0.00335726144891973	0.00729911864142555	-2.77572239712492	atg5	ATG5 autophagy related 5 homolog (S. cerevisiae) [Source:ZFIN
ENSDARG00000032317	g_1435	ctg.000027F	1999807	2019029	1914	-1.00119122537598	4.10666694969115	-3.19709757238152	0.00371465598987657	0.00797576770675338	-2.77582852519299	tox	thymocyte selection-associated high mobility group box [Source:ZFIN
ENSDARG00000097485	g_16449	ctg.000003F	329198	332420	1962	2.22320421465521	1.8039073798724	2.92443668976422	0.00719323975812859	0.0142273160209485	-2.77625999528657	cfap99	cilia and flagella associated protein 99 [Source:ZFIN
-	g_24720	ctg.000038F	538252	539190	774	5.78739163025848	-0.0581368336785111	2.805398170395	0.00953886456469949	0.0181792678418983	-2.7770647328131	None	None
-	g_137#1	ctg.000001F	2688924	2694529	1602	2.33974279793101	2.23060327126252	2.93513838610129	0.00701161932448745	0.0139171193551774	-2.77707840947838	None	None
ENSDARG00000068258	g_13719	ctg.000160F	332789	344865	2037	0.731933279915051	5.18692696300673	3.2398437728224	0.00334366181155059	0.00727307164263068	-2.77727394969011	lrch4	leucine-rich repeats and calponin homology (CH) domain containing 4 [Source:ZFIN
-	g_25086	ctg.000013F	1677501	1679199	1065	6.26738645880475	-0.36794820193417	2.80276773840532	0.00959808342931606	0.018271748778822	-2.77785257732391	None	None
-	g_3228	ctg.000074F	1340800	1343320	204	1.62618753789923	0.873347168021523	2.89406802389071	0.00773329924817164	0.0151388306376008	-2.77811357413013	None	None
ENSDARG00000063140	g_25322	ctg.000017F	594199	617768	2535	0.380911137826789	5.12764143426575	3.24748188669292	0.00328124684288269	0.00715549969972974	-2.77981503138106	exd3	exonuclease 3'-5' domain containing 3 [Source:ZFIN
ENSDARG00000062362	g_16315	ctg.000006F	2818349	2826841	2529	-0.455491310499365	6.68641846263624	-3.29890856315705	0.00288935798124441	0.00641060692134087	-2.78106459426808	tpcn1	two pore segment channel 1 [Source:ZFIN
-	g_9506	ctg.000010F	2448917	2450324	282	-1.51626244195459	0.375440573161244	-2.86982452876529	0.0081918401702221	0.0159082136120169	-2.78108497684673	None	None
-	g_8011	ctg.000003F	6984815	6996699	4806	0.701986801383089	4.34739247575504	3.19837518657285	0.00370301402029962	0.00795552468046433	-2.7820878049261	None	None
ENSDARG00000099785	g_20674	ctg.000049F	607730	612450	291	2.45516727716948	-0.956501549655275	2.77645465476838	0.0102098855813483	0.0192863014133123	-2.78328674634338	si:dkey-146m20.13	si:dkey-146m20.13 [Source:ZFIN
ENSDARG00000021402	g_26020	ctg.000062F	623115	631885	6264	-0.331218172796778	6.81835071690911	-3.29862075917539	0.00289141977081267	0.00641438931006188	-2.78372725127104	None	None
ENSDARG00000062178	g_20810	ctg.000038F	1993116	2009996	2490	0.382856089321022	6.69502620389927	3.29707605646695	0.00290251014341681	0.00643263842935361	-2.7848786864922	ripor1	RHO family interacting cell polarization regulator 1 [Source:ZFIN
ENSDARG00000097451	g_9659	ctg.000008F	1542652	1544399	612	-0.556587738258941	6.1364289162681	-3.28919795646021	0.00295971457345047	0.00654327448519559	-2.78526760119833	chmp6a	charged multivesicular body protein 6a [Source:ZFIN
ENSDARG00000043531	g_26063	ctg.000000F	7192508	7193473	966	1.38138031489366	4.33365076367087	3.1376056959874	0.00429753070015706	0.00905414330320379	-2.7874722359123	jun	Jun proto-oncogene, AP-1 transcription factor subunit [Source:ZFIN
ENSDARG00000086052	g_16796	ctg.000151F	28581	33055	1143	-0.709257910444295	4.17153566590185	-3.18656278167053	0.00381200445982285	0.00816167896711952	-2.78776002560414	si:ch211-106k21.5	si:ch211-106k21.5 [Source:ZFIN
ENSDARG00000019693	g_19223	ctg.000248F	74455	80158	2304	1.32170746604456	4.69325468773688	3.18208524477885	0.00385411939535026	0.00823311309308761	-2.78826541646975	None	None
ENSDARG00000059362	g_10305	ctg.000066F	692804	702739	1374	1.35380710900955	7.72658976631839	3.29035509815143	0.00295124458566387	0.00652653751899375	-2.78835207619318	cavin1b	caveolae associated protein 1b [Source:ZFIN
-	g_9791	ctg.000008F	1382917	1384610	789	2.76165276857325	3.3939413243881	3.02922510015192	0.00559232957090282	0.0113984555190483	-2.78856148429656	None	None
-	g_7700	ctg.000013F	130777	143996	1821	-0.755232993740699	7.19510973985637	-3.29317589008018	0.0029306951407863	0.00648630199488882	-2.7888031081508	None	None
ENSDARG00000004094	g_6310	ctg.000000F	9635221	9641209	2307	1.34103817846028	4.83493268561536	3.1723126052967	0.00394759972501736	0.00840162571184397	-2.78888549152709	None	None
-	g_16396	ctg.000016F	2577585	2578858	342	0.992674160281814	3.28040561222492	3.05105350491528	0.00530468398758247	0.0108837795140909	-2.78917316993099	None	None
ENSDARG00000076724	g_18789	ctg.000085F	116983	129048	6315	0.639517584514651	6.427719076657	3.29208765396547	0.00293860649296347	0.00650140904557008	-2.78960380912193	pi4kaa	phosphatidylinositol 4-kinase, catalytic, alpha a [Source:ZFIN
ENSDARG00000089570	g_4448	ctg.000028F	935903	940266	678	1.07320295215522	2.5208164739531	2.99337790350467	0.00609730628652319	0.0123159417706534	-2.78998973132425	ccdc169	coiled-coil domain containing 169 [Source:ZFIN
ENSDARG00000075706	g_104	ctg.000027F	1348004	1354855	4338	1.90284197219379	3.90098665901371	3.06888634899605	0.00508024993065188	0.01047714078329	-2.7901284147546	si:ch211-106h4.9	si:ch211-106h4.9 [Source:ZFIN
-	g_96	ctg.000013F	4126562	4130334	975	1.74649482998785	0.51096858233375	2.85409276050541	0.00850305832405512	0.0164538986438663	-2.79034487103358	None	None
-	g_13193	ctg.000052F	649891	664509	2709	-2.12760267618129	0.324702573486945	-2.86393416873082	0.00830708165165446	0.0161066310281369	-2.79076205695291	None	None
ENSDARG00000054128	g_22162	ctg.000014F	141496	142761	1266	-1.22195463085595	3.7961269431819	-3.13473260507208	0.00432779795527289	0.00911206350257786	-2.7908341880169	im:7136021	im:7136021 [Source:ZFIN
ENSDARG00000045628	g_4390	ctg.000152F	521594	523138	795	0.548572574720711	4.84078948624613	3.21097266839864	0.00359008796453135	0.00773882548995018	-2.79092053031776	rab34a	RAB34, member RAS oncogene family a [Source:ZFIN
ENSDARG00000003398	g_14961	ctg.000051F	99455	102835	1506	0.543726754547265	6.2236800627898	3.28718017578912	0.0029745404552393	0.00657119984744677	-2.79130056078184	None	None
ENSDARG00000035120	g_19569	ctg.000071F	1425949	1435711	3114	-1.44142695783957	6.1011494055495	-3.28178039747782	0.0030145698262102	0.00664981903836938	-2.79232940820411	gldc	glycine dehydrogenase (decarboxylating) [Source:ZFIN
ENSDARG00000089742	g_18926	ctg.000046F	27879	31777	2136	-1.47903131949401	2.83059980469863	-3.02828798551838	0.00560500642507736	0.0114204071716223	-2.79391576003423	fam161a	FAM161 centrosomal protein A [Source:ZFIN
-	g_8823	ctg.000360F	870	15529	808	5.59094212709572	1.14334901793781	2.82268092905011	0.00915828095428691	0.0175647773170018	-2.79402913657474	None	None
ENSDARG00000056151	g_7654	ctg.000065F	710169	713258	1569	3.43400220585065	1.07925344444553	2.84586036029732	0.00867035039700857	0.0167397577458686	-2.79419148935444	tyrp1b	tyrosinase-related protein 1b [Source:ZFIN
ENSDARG00000004055	g_1004	ctg.000490F	45176	55735	4386	-0.612918592446424	5.89627178072107	-3.27870468555466	0.00303760268593414	0.00668994943100988	-2.79481436557314	None	None
ENSDARG00000097496	g_7947	ctg.000014F	203469	204487	603	0.447565441349891	3.06514746868252	3.04916809699068	0.00532895972818215	0.0109273475731852	-2.79583137085898	si:dkey-6e2.2	si:dkey-6e2.2 [Source:ZFIN
ENSDARG00000062114	g_17887	ctg.000018F	2549342	2561818	2538	1.06346082988994	4.00870232286044	3.10372202045786	0.00466778601376315	0.00972135288156748	-2.79691262559891	tent4a	terminal nucleotidyltransferase 4A [Source:ZFIN
-	g_10255	ctg.000000F	9163022	9164256	1146	-1.80843867917442	0.767387373414346	-2.92034402270754	0.00726387265915094	0.0143464878604996	-2.79708583998345	None	None
ENSDARG00000014313	g_20652	ctg.000052F	990289	991997	429	0.450192599111139	6.77698640744579	3.29135987251786	0.00294390889535078	0.00651233823230331	-2.79865403165002	atp5pf	ATP synthase peripheral stalk subunit F6 [Source:ZFIN
-	g_18714	ctg.000052F	666375	667478	1104	-2.05029515881726	-0.590106097496068	-2.82231551632965	0.0091661769960048	0.0175780448379996	-2.79940560200241	None	None
ENSDARG00000040180	g_8188	ctg.000047F	2239110	2241087	1017	-0.461276565846862	5.60204057601866	-3.26817736833944	0.00311773156881303	0.00684126564446309	-2.79967847065639	slc35a1	solute carrier family 35 member A1 [Source:ZFIN
-	g_2170	ctg.000026F	2038343	2038739	222	1.21301420091493	2.49518439494053	2.99108467390017	0.00613105015715551	0.0123785344615814	-2.80155168791241	None	None
ENSDARG00000009505	g_6185	ctg.000039F	1665145	1666723	582	-0.601210499868384	4.93698690790015	-3.2321812233172	0.00340742638913128	0.00739386834945914	-2.80169468973371	prelid3b	PRELI domain containing 3 [Source:ZFIN
-	g_23395	ctg.000003F	1196177	1206510	609	0.588547037605805	3.56693902378034	3.07758102719259	0.00497414868517543	0.0102854792756988	-2.80203228965907	None	None
-	g_13314	ctg.000046F	1934099	1934344	246	-1.53187901699149	2.59847524489323	-2.99940416016526	0.00600947520156111	0.0121549297474331	-2.80284083525313	None	None
ENSDARG00000099375	g_26364	ctg.000010F	2949902	2952944	1428	-0.667524812273531	6.88021820945007	-3.28891730758214	0.00296177239027751	0.00654701827462058	-2.80378690542813	poldip3	polymerase (DNA-directed), delta interacting protein 3 [Source:ZFIN
ENSDARG00000044942	g_11419	ctg.000083F	99007	101019	942	-0.375404299237188	5.50113339835248	-3.25910511314102	0.00318841937974172	0.00698017923672713	-2.80415830573199	mrpl45	mitochondrial ribosomal protein L45 [Source:ZFIN
ENSDARG00000042387	g_1486	ctg.000045F	2315295	2324557	2436	4.02637861471718	0.701587121656322	2.79841532185877	0.0096968326288933	0.0184343447088484	-2.80553901903465	zgc:77752	zgc:77752 [Source:ZFIN
ENSDARG00000078762	g_22357	ctg.000022F	3448527	3449514	912	-0.785483711484615	3.95170788566411	-3.15551631503132	0.00411338235717586	0.00871317387542781	-2.80589581696806	tmem169b	transmembrane protein 169b [Source:ZFIN
ENSDARG00000075053	g_17174	ctg.000025F	2011248	2015561	1284	-0.663733702184709	8.03671297555049	-3.27359492240054	0.00307624411155376	0.00676261812703859	-2.80679716642539	sccpdha.2	saccharopine dehydrogenase a, tandem duplicate 2 [Source:ZFIN
ENSDARG00000055307	g_14559	ctg.000168F	353719	357744	708	-0.568695724965193	5.0733880560431	-3.23968176198459	0.00334499801056318	0.00727509735574249	-2.80821846827483	sypl2a	synaptophysin-like 2a [Source:ZFIN
ENSDARG00000022718	g_17610	ctg.000040F	86463	90054	531	-0.628602064484807	2.58257930890398	-3.01583697349938	0.005776066033406	0.0117290436733958	-2.80836642009332	None	None
-	g_5660	ctg.000014F	1755156	1756904	588	0.943857109181619	1.37121392185064	2.91969046923498	0.00727521282457277	0.0143657268731838	-2.80898767049072	None	None
ENSDARG00000077810	g_23827	ctg.000119F	333686	339518	2658	-0.899192647668199	7.06536141521885	-3.28460725072425	0.00299354945529123	0.00660669488554447	-2.81028314672055	otud4	OTU deubiquitinase 4 [Source:ZFIN
ENSDARG00000071090	g_2831	ctg.000004F	1722727	1741078	4356	-0.709322379760067	6.7289526621762	-3.28595959057757	0.00298354366013034	0.00658865891612116	-2.81030121010356	actn2b	actinin, alpha 2b [Source:ZFIN
ENSDARG00000002771	g_18833	ctg.000002F	6040694	6068574	3423	3.69318277571236	0.082831327689711	2.77753570919001	0.0101840415014438	0.0192444965982795	-2.81355039927136	None	None
ENSDARG00000068240	g_6940	ctg.000027F	1707875	1709961	1533	-1.63353280319721	2.57215014513803	-3.0059356536906	0.00591564446962859	0.0119813306488352	-2.81367831347692	trim110	tripartite motif containing 110 [Source:ZFIN
-	g_10410	ctg.000538F	77415	81243	1014	3.33597837086838	0.447304838290653	2.78593809271656	0.00998526463548131	0.0189106408459674	-2.81375778549297	None	None
ENSDARG00000003311	g_2983	ctg.000049F	2118738	2121234	1311	0.481399297915951	6.14943391860238	3.27336435699407	0.00307799885899901	0.00676531510222823	-2.81629300353888	None	None
ENSDARG00000000730	g_14410	ctg.000005F	1642627	1653260	1818	1.60847401411829	6.37463855053794	3.26396356927681	0.00315037375594155	0.00690614510407539	-2.81667572881118	None	None
ENSDARG00000098439	g_17186	ctg.000015F	2715230	2718683	1326	0.4854330396391	5.27718971362685	3.23318359286282	0.00339901889891578	0.00738186541240418	-2.81723167430987	nr1h3	nuclear receptor subfamily 1, group H, member 3 [Source:ZFIN
ENSDARG00000042440	g_24950	ctg.000071F	753405	759801	2472	-1.05197211546216	6.61169349547946	-3.27896252013661	0.00303566534852759	0.00668814216026919	-2.81964810649079	p2rx7	purinergic receptor P2X, ligand-gated ion channel, 7 [Source:ZFIN
ENSDARG00000007723	g_23650	ctg.000096F	344023	403888	1086	1.18162768892261	3.52879732585482	3.06720786981324	0.00510098049378549	0.0105150661463795	-2.81969494773305	efnb1	ephrin-B1 [Source:ZFIN
ENSDARG00000102831	g_14322	ctg.000011F	4268513	4277420	2883	-0.783473530670755	5.98670549073761	-3.27388028779303	0.00307407363977457	0.00675867365220627	-2.81989706113594	fam193b	family with sequence similarity 193 member B [Source:ZFIN
-	g_25178	ctg.000016F	3894515	3902865	756	-0.890543450010488	3.06862494705148	-3.07541460186816	0.00500038529030222	0.0103302199046637	-2.8202075911199	None	None
-	g_6060	ctg.000083F	963143	973104	5835	-1.74405489298551	3.70688022029713	-3.08824271686911	0.00484693977022719	0.0100548397242434	-2.82033084811876	None	None
ENSDARG00000017235	g_106	ctg.000065F	1419044	1420098	468	0.64199621282374	4.37226606101749	3.1647368860554	0.00402156219163767	0.00854231684176903	-2.82067615242583	None	None
ENSDARG00000116732	g_14238	ctg.000046F	1331763	1352584	3051	1.07429336672011	5.45097115088929	3.2190387715791	0.00351953216037791	0.00760589780196174	-2.82070384512315	CABZ01031870.1	None
-	g_2747	ctg.000056F	1010367	1031310	4011	-0.441094779236635	5.95775227187502	-3.27147396619219	0.00309242242171932	0.00679236597200869	-2.82084945109419	None	None
ENSDARG00000015902	g_1655	ctg.000036F	1704955	1758567	2472	0.965859977812897	5.99795010585767	3.25946262248087	0.00318560474188836	0.00697486721880431	-2.82142131645296	None	None
ENSDARG00000076440	g_9218	ctg.000049F	1526981	1529597	1674	-0.417651458989853	4.39184838316277	-3.17973331294771	0.00387642026381792	0.00826874544461791	-2.82148893853713	btbd6a	BTB (POZ) domain containing 6a [Source:NCBI gene
ENSDARG00000061585	g_25545	ctg.000046F	366030	369592	1533	1.62429805826315	0.819482294173516	2.87685508531758	0.00805627556727934	0.0156720553396825	-2.82198629140884	cyp4v7	cytochrome P450, family 4, subfamily V, polypeptide 7 [Source:ZFIN
ENSDARG00000032653	g_2006	ctg.000045F	1405720	1416441	1140	0.504392329570047	4.49201994329517	3.16917559949686	0.00397806650781208	0.00845942350398955	-2.82217721591275	sinhcaf	SIN3-HDAC complex associated factor [Source:ZFIN
-	g_12599	ctg.000019F	1695081	1720325	3276	-1.64949906794826	0.352487439031615	-2.82651555629949	0.00907580722085715	0.0174220951245212	-2.82250716915915	None	None
ENSDARG00000075977	g_17983	ctg.000045F	1324192	1334482	1809	0.497815701558323	4.89498187255058	3.21175796161532	0.00358315941031931	0.00772574404478663	-2.82251846391542	prr5a	proline rich 5a (renal) [Source:ZFIN
-	g_12730	ctg.000263F	271382	276296	513	3.11970698409815	-0.605989099976197	2.7571971951407	0.0106807531936322	0.0200437222440542	-2.82289633935182	None	None
-	g_19886	ctg.000047F	2078290	2079792	381	0.527370923770714	3.51884466878596	3.0734546184858	0.00502423593469335	0.0103735287334676	-2.82343737354828	None	None
ENSDARG00000098375	g_21385	ctg.000011F	2003238	2015702	5082	-0.604483826406848	6.92888764490663	-3.28018717993014	0.0030264796933365	0.00667117662252202	-2.82514308862015	polr1a	RNA polymerase I subunit A [Source:ZFIN
-	g_22815	ctg.000071F	647388	652840	558	0.569412270847724	2.55054941089764	2.97934668862672	0.00630657748954002	0.0126972521015874	-2.82569812609944	None	None
ENSDARG00000042025	g_4170	ctg.000009F	2160200	2161744	627	-0.792871661987539	4.12910031858962	-3.15822803568103	0.00408617138587868	0.00866472811165848	-2.82594656097069	C9H2orf49	si:dkeyp-118h3.6 [Source:NCBI gene
ENSDARG00000025641	g_15290	ctg.000053F	365734	381360	3354	1.2564675406793	3.27949686000348	3.04689139418481	0.00535841528837079	0.0109802289559943	-2.82680558606059	gli2a	GLI family zinc finger 2a [Source:ZFIN
-	g_3637	ctg.000007F	2075928	2078906	2826	7.81328257373046	-0.084459009821315	2.78043071124716	0.0101151360789998	0.0191323981399505	-2.82687452334037	None	None
ENSDARG00000068036	g_29672	ctg.000085F	265103	265774	672	1.59866763182781	3.78073284501753	3.09410209427103	0.00477836282657674	0.00992403709456761	-2.82743581848971	tmem119b	transmembrane protein 119b [Source:ZFIN
ENSDARG00000038788	g_21639	ctg.000014F	45222	50076	1935	2.32857455359584	1.69078051581469	2.89578656845043	0.00770173676196163	0.0150885513468722	-2.82757120308592	dnai1.2	dynein, axonemal, intermediate chain 1, paralog 2 [Source:ZFIN
ENSDARG00000101848	g_27253	ctg.000008F	4421589	4424478	1803	2.20920187256789	3.17488782851617	2.99631276402505	0.00605437955362966	0.0122388655985671	-2.82795476219028	dydc2	DPY30 domain containing 2 [Source:ZFIN
-	g_28580	ctg.000193F	350435	350656	222	-0.762861932840686	0.759254769740175	-2.87487664232844	0.00809420763051511	0.0157373258843702	-2.82919770413125	None	None
-	g_14564	ctg.000018F	3708272	3715238	1830	2.24584978050492	2.74682191653427	2.92978220251027	0.00710196790088568	0.0140715766734906	-2.83066193508608	None	None
-	g_4902	ctg.000003F	1060693	1075491	7194	-0.588521312495097	7.17778109843505	-3.27605150507541	0.00305760786629844	0.00672494069455063	-2.83177411502104	None	None
ENSDARG00000098936	g_19740	ctg.000039F	1603576	1615683	3198	2.44006885318997	2.93042836074238	2.96500244494167	0.00652758717149019	0.0130821147473691	-2.8321165937414	kif5aa	kinesin family member 5A, a [Source:ZFIN
ENSDARG00000070578	g_24347	ctg.000001F	4067974	4070835	375	-1.79417619890967	1.30104080590397	-2.89471908590259	0.00772132753669476	0.015117382451218	-2.83320317085698	edn2	endothelin 2 [Source:ZFIN
-	g_15226	ctg.000017F	1854169	1856733	1161	2.06497594542949	-0.0265182738302054	2.8100734815738	0.00943446049073661	0.0180137036808783	-2.83440750786257	None	None
-	g_16615	ctg.000009F	164235	164573	339	1.35921781020297	-0.246920277323423	2.79944537020875	0.0096733762205661	0.0183955917183437	-2.83464522275336	None	None
ENSDARG00000059234	g_1297	ctg.000006F	5450786	5454992	1251	-0.861167259538023	5.44886140118309	-3.24422117247881	0.00330775308622663	0.00720401061680856	-2.83492764447642	mrps27	mitochondrial ribosomal protein S27 [Source:ZFIN
ENSDARG00000103118	g_17146	ctg.000037F	2107422	2108671	570	0.542153485883334	5.44512685938147	3.23875377862739	0.00335266156695786	0.00729000004520536	-2.83593216091279	cib1	calcium and integrin binding 1 (calmyrin) [Source:ZFIN
ENSDARG00000023852	g_12713	ctg.000000F	8982571	8983590	429	0.550298961431318	6.41314804870697	3.27106480927253	0.00309555284544767	0.00679841070457869	-2.83680502968546	lsm4	LSM4 homolog, U6 small nuclear RNA and mRNA degradation associated [Source:ZFIN
ENSDARG00000058701	g_9513	ctg.000027F	806815	810656	1509	2.54046748716206	0.223119228732926	2.81662838891146	0.00928990038844351	0.0177830428594891	-2.83719683749455	nos1apb	nitric oxide synthase 1 (neuronal) adaptor protein b [Source:ZFIN
ENSDARG00000067784	g_511	ctg.000088F	253725	267719	2373	0.829939393339848	4.26129832749132	3.15090703825492	0.00416003460958548	0.0087985099270656	-2.83784084019011	SLC9A1	solute carrier family 9 member A1a [Source:NCBI gene
-	g_19855	ctg.000020F	3592460	3601486	1977	0.925588914645653	5.78623655873421	3.24938668930273	0.00326585771445655	0.00712713051811501	-2.83906367230056	None	None
-	g_8853	ctg.000089F	666065	761155	2547	1.2625031740702	2.07933661730195	2.93547938828839	0.0070059044480454	0.0139080674613925	-2.84042215138323	None	None
-	g_11420	ctg.000011F	1454664	1458107	405	0.689193239089946	3.21938388166848	3.04218582829833	0.00541978938254364	0.0110870267375796	-2.84077082620596	None	None
ENSDARG00000059987	g_21163	ctg.000201F	50809	73042	11835	3.19343862778042	1.87456638897443	2.90466681728373	0.00754058324842758	0.0148148342509019	-2.84206750649817	dnah12	dynein, axonemal, heavy chain 12 [Source:ZFIN
ENSDARG00000077962	g_24936	ctg.000017F	955866	958762	873	-0.622922759988997	4.31387786111804	-3.17784704372429	0.00389439541909348	0.00830314495014271	-2.84210940142275	gltpb	glycolipid transfer protein b [Source:ZFIN
ENSDARG00000041182	g_11395	ctg.000012F	751004	753770	1122	0.636087720491716	10.1366451996599	3.22352112957454	0.00348090370372824	0.00752966492233149	-2.84215496471186	rpl4	ribosomal protein L4 [Source:ZFIN
ENSDARG00000020232	g_15305	ctg.000005F	5813821	5815339	861	-0.506459544094994	6.86362441513096	-3.27333478115662	0.00307822401963131	0.00676531510222823	-2.84270311943149	eif6	eukaryotic translation initiation factor 6 [Source:NCBI gene
-	g_11587	ctg.000080F	1319749	1320237	489	-0.98821240407796	-0.141446092984803	-2.80426351293922	0.00956436662845945	0.0182230090364296	-2.8436263244529	None	None
ENSDARG00000011371	g_17125	ctg.000007F	1134909	1140357	1239	1.91030146695667	1.84551277117201	2.89248472373699	0.00776248650700453	0.0151860404041104	-2.84465930064535	zgc:64106	zgc:64106 [Source:ZFIN
ENSDARG00000039363	g_2793	ctg.000004F	683288	686803	1299	-0.555183986308426	4.77278200131016	-3.19967371004965	0.00369121752542074	0.00793397598746674	-2.84619834105039	dnajb12a	DnaJ heat shock protein family (Hsp40) member B12a [Source:ZFIN
ENSDARG00000099980	g_25881	ctg.000039F	1659639	1663924	1431	2.06986011856694	4.9547593389066	3.14137819113132	0.00425809708664813	0.00897948713096326	-2.84662038454921	bpifcl	BPI fold containing family C, like [Source:ZFIN
ENSDARG00000116703	g_6398	ctg.000088F	753042	757695	1137	1.04910903499799	3.5607503516183	3.04682632046654	0.00535925948531048	0.0109807064856396	-2.84686222631037	dbpb	D site albumin promoter binding protein b [Source:ZFIN
ENSDARG00000094265	g_21281	ctg.000000F	7088092	7089884	690	-2.00836196156395	0.228695309304886	-2.85175627223917	0.00855022516605507	0.0165344845074278	-2.84846020233664	si:dkey-183n20.15	si:dkey-183n20.15 [Source:ZFIN
ENSDARG00000059855	g_3000	ctg.000006F	6660131	6666345	2925	2.57309404078149	3.25128360142001	2.9557894395738	0.00667340849977226	0.0133416190625802	-2.84849827385432	wdr66	WD repeat domain 66 [Source:ZFIN
ENSDARG00000008127	g_16552	ctg.000008F	5905586	5937461	5985	2.60487388005452	-0.688040898036577	2.73992950741197	0.0111202960736446	0.0207798605881615	-2.8487461558468	None	None
-	g_16192	ctg.000003F	4977567	4980076	1917	0.447487499006782	3.94098736339573	3.11430292303278	0.00454899798846883	0.00951698263377032	-2.84895664975851	None	None
ENSDARG00000078917	g_10433	ctg.000036F	947167	955769	453	2.64497186965568	-0.739254549812092	2.74758456338102	0.0109233784594581	0.0204459152808712	-2.84896883191089	zgc:195245	zgc:195245 [Source:ZFIN
ENSDARG00000079317	g_26401	ctg.000019F	3361603	3380940	3438	0.864795112596828	6.35039138932667	3.25633022486711	0.00321034759192859	0.0070239058918876	-2.84987570350075	dlc1	DLC1 Rho GTPase activating protein [Source:ZFIN
ENSDARG00000091247	g_6832	ctg.000020F	3106834	3114872	1443	-0.65318336087632	5.31289529895016	-3.23621746304264	0.0033736936913609	0.00733129590622657	-2.8506487716912	fars2	phenylalanyl-tRNA synthetase 2, mitochondrial [Source:ZFIN
ENSDARG00000069266	g_9085	ctg.000007F	5296425	5309526	2907	0.487901555821317	3.9298241917768	3.10874824171171	0.0046109920902598	0.00962426752854296	-2.85162146222314	esrra	estrogen-related receptor alpha [Source:ZFIN
ENSDARG00000037101	g_15540	ctg.000148F	524359	533555	1938	-1.84302613588821	3.46843600168598	-3.0449100080434	0.00538417679051314	0.0110235506382046	-2.85269743538666	mtmr7a	myotubularin related protein 7a [Source:ZFIN
ENSDARG00000087258	g_26806	ctg.000029F	935067	941830	627	1.03447003087796	3.52232494271806	3.05831148467151	0.00521221720717489	0.0107222242456276	-2.85308640146244	ypel2b	yippee-like 2b [Source:ZFIN
ENSDARG00000041215	g_27177	ctg.000011F	1640301	1641863	516	-0.656293842398307	5.14217056192013	-3.22399787698361	0.00347681927510882	0.00752354714150068	-2.85322495333257	cetn4	centrin 4 [Source:ZFIN
ENSDARG00000045639	g_11414	ctg.000000F	5280618	5313072	1197	2.22001999752227	-0.088801406440363	2.78812981927204	0.00993401979595174	0.0188254966431669	-2.85376266206686	elavl4	ELAV like neuron-specific RNA binding protein 4 [Source:NCBI gene
ENSDARG00000086457	g_15864	ctg.000000F	4631509	4632885	561	-0.821027705183598	3.56861042516898	-3.11368725844311	0.00455582962475595	0.00952905597997556	-2.85394445502217	tnfaip8l1	tumor necrosis factor, alpha-induced protein 8-like 1 [Source:NCBI gene
ENSDARG00000070019	g_26425	ctg.000029F	909241	915538	1374	0.355574829439821	8.10822594756952	3.25517241333661	0.00321954003072805	0.00704058857498673	-2.85489345273206	taf15	TAF15 RNA polymerase II, TATA box binding protein (TBP)-associated factor [Source:ZFIN
ENSDARG00000074686	g_10545	ctg.000004F	4619716	4629305	2751	0.480868615382385	5.77897368288949	3.24922018701289	0.00326720012378342	0.00712919414913975	-2.8550991916249	oga	O-GlcNAcase [Source:ZFIN
ENSDARG00000038612	g_2455	ctg.000016F	1930853	1933651	645	1.45150794714403	2.1476796823679	2.91607202038241	0.00733830366698772	0.0144664584139531	-2.85552515514316	pih1d3	PIH1 domain containing 3 [Source:ZFIN
-	g_28589	ctg.000088F	126640	126960	321	-0.747086959462822	5.47746986450262	-3.23072571376076	0.00341967035278254	0.0074148967761652	-2.8559059529338	None	None
ENSDARG00000079267	g_13087	ctg.000063F	266024	273847	1956	1.61012260306395	4.72633606556677	3.14047664636654	0.00426748913907196	0.00899507007997489	-2.85619525891723	fermt3a	fermitin family member 3a [Source:ZFIN
ENSDARG00000040137	g_26516	ctg.000047F	276569	278216	852	-0.770300524886125	3.64406926431796	-3.10201982185762	0.00468717168412077	0.00975494192616678	-2.8567126087228	jdp2a	Jun dimerization protein 2a [Source:ZFIN
ENSDARG00000086746	g_21907	ctg.000017F	927346	931857	1878	1.05058448853653	5.59107283738501	3.21561480055177	0.0035493175532242	0.00766381306078347	-2.85853625184074	prodha	proline dehydrogenase (oxidase) 1a [Source:ZFIN
ENSDARG00000000161	g_22109	ctg.000047F	946131	956346	4953	0.837238671141609	6.89466682406144	3.26204545730286	0.003165341464023	0.0069338807710438	-2.86206762831799	None	None
-	g_21427	ctg.000080F	185642	189194	1854	0.61356435024528	6.21278431773769	3.25172217383748	0.00324708408590208	0.00709387147829361	-2.8629450603655	None	None
ENSDARG00000074949	g_2571	ctg.000000F	1096994	1099865	861	1.59857354020898	2.6800074729766	2.96480334250959	0.0065307061750846	0.0130855775175112	-2.86307735257383	c1qtnf7	C1q and TNF related 7 [Source:ZFIN
ENSDARG00000098280	g_2258	ctg.000005F	587579	593687	2427	0.401351726452141	6.0555779807158	3.25167542668501	0.00324745883614209	0.00709387147829361	-2.8645160621426	rbm5	RNA binding motif protein 5 [Source:ZFIN
ENSDARG00000004115	g_16817	ctg.000102F	721085	742070	3492	-0.389679611241695	8.26285288823647	-3.24734854039406	0.00328232678019443	0.00715611761433726	-2.86537837323328	mgat4b	alpha-1,3-mannosyl-glycoprotein 4-beta-N-acetylglucosaminyltransferase B [Source:NCBI gene
-	g_6052	ctg.000062F	292264	294105	264	0.892375038152519	4.04238371391089	3.09829339190674	0.00472988040440892	0.0098278895832098	-2.86562420326735	None	None
-	g_22600	ctg.000008F	3687074	3688328	645	1.05875424135525	2.56482865510514	2.94326158084019	0.00687668057942338	0.0136810231392426	-2.86566344763143	None	None
ENSDARG00000022730	g_23181	ctg.000000F	7682411	7686706	2979	-0.775351111350258	4.65706385848887	-3.18013333844325	0.003872618504206	0.00826259787021366	-2.86826485937308	None	None
ENSDARG00000027828	g_20719	ctg.000070F	1629194	1668491	5823	2.3482455892438	0.960285092222446	2.81333768845872	0.00936220885887943	0.0179000927207701	-2.86859984995691	None	None
ENSDARG00000099133	g_8405	ctg.000204F	164727	273631	2727	-0.850201809604106	4.33019989419686	-3.16031177661857	0.00406537958602079	0.00862267442120594	-2.86895429146503	UNC5C	si:ch73-72b7.1 [Source:ZFIN
ENSDARG00000038500	g_16377	ctg.000012F	1743996	1746289	1098	1.48792969553707	4.47928810018454	3.10912489928788	0.00460676284063624	0.009616701550282	-2.86986484019564	cep41	centrosomal protein 41 [Source:NCBI gene
-	g_18478	ctg.000056F	581326	581604	279	-0.885950677236335	2.193364164098	-2.95461498309189	0.00669221897745558	0.0133717858505276	-2.86990112674759	None	None
ENSDARG00000090623	g_16747	ctg.000016F	2595816	2618055	11253	1.24978241582172	5.06938595244047	3.19930639171145	0.00369455076977892	0.00793924096168136	-2.8724899875927	si:dkeyp-106c3.1	si:dkeyp-106c3.1 [Source:ZFIN
ENSDARG00000101438	g_9849	ctg.000045F	1181370	1199843	2472	-0.738727203184634	5.9348744955677	-3.24251161483866	0.00332173244946918	0.00723149968733948	-2.87278550129026	lonp2	lon peptidase 2, peroxisomal [Source:NCBI gene
-	g_7582	ctg.000047F	826676	829406	1530	0.421256632112986	4.68081902171918	3.17125040091555	0.00395789069750675	0.00842053548396728	-2.87359741700947	None	None
ENSDARG00000003035	g_12499	ctg.000043F	1665638	1676260	2055	-0.643399316373567	7.82666193123872	-3.24839813984056	0.00327383561050802	0.00714107131407036	-2.8741432745087	None	None
ENSDARG00000058996	g_6624	ctg.000052F	993679	1001696	861	-1.34146378683972	3.38970426823518	-3.06706941248933	0.00510269416429693	0.0105173919983851	-2.87518911266923	jam2a	junctional adhesion molecule 2a [Source:ZFIN
ENSDARG00000061802	g_21345	ctg.000037F	650959	654564	1560	-0.660089956247395	6.60355551803996	-3.25829850048773	0.00319477858722327	0.00699324888847959	-2.87555929516882	cnot2	CCR4-NOT transcription complex, subunit 2 [Source:ZFIN
ENSDARG00000101378	g_16647	ctg.000115F	463002	604017	2040	0.849067393440556	3.9580370747106	3.08891845530629	0.00483898320717647	0.0100394932197852	-2.87596150834248	nadsyn1	NAD synthetase 1 [Source:ZFIN
ENSDARG00000010721	g_15902	ctg.000030F	2968444	2980796	1290	-0.660448748737865	5.32844858851678	-3.2268837155252	0.00345219393545386	0.00747566209934909	-2.87670759372281	None	None
ENSDARG00000063149	g_13003	ctg.000202F	405477	434079	2607	1.19101561128298	5.5445059489929	3.21741127024611	0.00353365976056777	0.00763367379080452	-2.87672894081122	tmtc1	transmembrane O-mannosyltransferase targeting cadherins 1 [Source:ZFIN
ENSDARG00000079625	g_20563	ctg.000003F	4934758	4946900	7749	2.03174026141356	7.58011017358328	3.24698588286073	0.00328526558504104	0.00716165575909153	-2.87906838141452	atr	ATR serine/threonine kinase [Source:ZFIN
ENSDARG00000070131	g_28770	ctg.000001F	956531	957142	612	-1.33098452859357	4.61327625086738	-3.17814394136131	0.00389156083210215	0.00829808609902436	-2.87999199487218	rpp25l	ribonuclease P/MRP 25 subunit-like [Source:ZFIN
-	g_5275	ctg.000014F	4274349	4291864	204	1.48701918501788	0.207640952071153	2.78860643354639	0.00992290896488256	0.0188084086266531	-2.88119152090557	None	None
-	g_20767	ctg.000000F	9969480	9973004	351	1.10805401945544	2.92538120914042	2.96919873346163	0.00646218022521355	0.0129683896019671	-2.88307266117077	None	None
ENSDARG00000023536	g_17434	ctg.000017F	233835	249256	3258	-0.647102240747697	6.44470532216199	-3.25444032321425	0.0032253655612247	0.00705075350267966	-2.8833617298654	nnt	nicotinamide nucleotide transhydrogenase [Source:ZFIN
ENSDARG00000058806	g_4117	ctg.000148F	556095	557307	852	1.14634255684662	4.53972698305337	3.14359433531168	0.00423509421317386	0.00893622286883085	-2.8838852699988	naxe	NAD(P)HX epimerase [Source:NCBI gene
ENSDARG00000028816	g_11446	ctg.000025F	911932	913465	627	0.903331233458194	3.97232173210554	3.07910260247194	0.0049558004577581	0.0102549137288569	-2.88553062321133	tmed3	transmembrane p24 trafficking protein 3 [Source:ZFIN
ENSDARG00000031346	g_17424	ctg.000013F	2863891	2867411	1398	0.424941060782558	5.60903625161936	3.22605420721182	0.00345925499539563	0.00749004995206956	-2.88604805486049	None	None
ENSDARG00000054378	g_10420	ctg.000009F	534917	540371	1194	1.5095654104553	-0.607186915145091	2.7608710584458	0.0105893720223473	0.0198953515764419	-2.88684234260209	pcbp3	poly(rC) binding protein 3 [Source:ZFIN
ENSDARG00000061981	g_14581	ctg.000046F	481068	484035	1554	-0.484676181733087	5.96144768612009	-3.24236325046878	0.00332294833603105	0.00723327026332322	-2.88713810195894	lap3	leucine aminopeptidase 3 [Source:ZFIN
ENSDARG00000034734	g_11143	ctg.000003F	4374952	4376645	750	-0.652431884191009	4.35518202285714	-3.15243493021296	0.00414451416914962	0.00876878074388968	-2.88731756484122	med6	mediator complex subunit 6 [Source:NCBI gene
ENSDARG00000007824	g_16274	ctg.000014F	750417	797963	4641	0.986112563510782	2.64021631312881	2.94778443900794	0.00680262387186697	0.0135562048697686	-2.88770851387566	None	None
-	g_24258	ctg.000008F	5392246	5393393	1056	5.42168816680637	-1.31298288886557	2.72698257589738	0.0114609635002722	0.0213306574477965	-2.88825470938721	None	None
ENSDARG00000112909	g_13231	ctg.000070F	717901	744108	7728	0.527359867694086	6.67253626860051	3.25265174046566	0.00323964084152101	0.00707937569929554	-2.88927865314532	ZNF462	zinc finger protein 462 [Source:HGNC Symbol
ENSDARG00000010785	g_21157	ctg.000040F	2553684	2560798	3504	-3.57521274015569	0.836541289494407	-2.86497218770997	0.00828666249164804	0.0160732446278139	-2.89088911919748	None	None
ENSDARG00000099396	g_6943	ctg.000065F	992728	1005447	579	1.05522908414923	5.95212665692048	3.23228161769346	0.0034065834168927	0.00739316130896337	-2.89254726069795	rbpms	RNA binding protein, mRNA processing factor [Source:ZFIN
ENSDARG00000086309	g_16920	ctg.000004F	3816266	3819184	1413	-0.655083469392756	5.38403789169243	-3.2129295717896	0.00357284636833795	0.00770720743185593	-2.89316189903527	erlec1	endoplasmic reticulum lectin 1 [Source:ZFIN
ENSDARG00000051940	g_6552	ctg.000071F	1552229	1554422	1599	3.6935866812762	-1.19433691686865	2.71651063374791	0.0117436619762244	0.0217793532955021	-2.89319670170999	ugt2a4	UDP glucuronosyltransferase 2 family, polypeptide A4 [Source:ZFIN
ENSDARG00000068191	g_11863	ctg.000101F	27165	34576	2376	-1.05672886136482	1.15154861008279	-2.87680732160434	0.00805718933651982	0.0156721360624934	-2.89340626713352	cdh15	cadherin 15, type 1, M-cadherin (myotubule) [Source:ZFIN
ENSDARG00000105450	g_17172	ctg.000065F	1558241	1559136	453	-0.871012835445964	1.27412941937237	-2.89119003334791	0.00778643109113749	0.0152245954308921	-2.89352345747372	si:ch211-63p21.1	si:ch211-63p21.1 [Source:ZFIN
ENSDARG00000016337	g_14798	ctg.000012F	743128	746731	1713	2.01943822990859	0.858004053094579	2.81882906139094	0.00924183867118569	0.0176985840338087	-2.89402190902761	None	None
ENSDARG00000076229	g_299	ctg.000008F	3092450	3107857	3579	0.448210689420496	6.7882565647436	3.2506562665832	0.0032556393516978	0.00711001242639533	-2.89446388890117	mrtfab	myocardin related transcription factor Ab [Source:ZFIN
ENSDARG00000092359	g_16568	ctg.000023F	1477228	1479662	1308	-0.836820428386406	4.90423067102354	-3.18379814638125	0.00383795552446847	0.0082052054864499	-2.89516651899347	si:dkeyp-113d7.10	si:dkeyp-113d7.10 [Source:ZFIN
ENSDARG00000038153	g_26313	ctg.000083F	639906	641242	384	1.43946160519221	-0.102863890955671	2.78111638156356	0.0100988806317559	0.0191036626985427	-2.89537428120275	lgals2b	lectin, galactoside-binding, soluble, 2b [Source:ZFIN
ENSDARG00000027572	g_5051	ctg.000245F	167406	171923	1125	0.611345147475163	3.83031400832794	3.07941473852129	0.00495204452427909	0.0102492090735771	-2.89607457545897	as3mt	arsenite methyltransferase [Source:ZFIN
ENSDARG00000063180	g_19887	ctg.000061F	164486	211831	6261	-1.29657258168492	2.09287543754265	-2.9341803725643	0.00702769847374636	0.0139444128633684	-2.89609345008492	dock3	dedicator of cytokinesis 3 [Source:ZFIN
ENSDARG00000038957	g_3976	ctg.000003F	1141462	1147028	1527	2.52470070005439	1.61664346962971	2.83748026350232	0.00884384176173315	0.0170362715699646	-2.89807282664455	flvcr2a	feline leukemia virus subgroup C cellular receptor family, member 2a [Source:ZFIN
ENSDARG00000029482	g_15130	ctg.000025F	1640459	1751953	15186	1.62255494580158	2.532840738484	2.97346531069696	0.00639631833828819	0.0128591978945982	-2.8982343272185	ush2a	Usher syndrome 2A (autosomal recessive, mild) [Source:ZFIN
ENSDARG00000098361	g_18605	ctg.000085F	54522	56226	1065	-0.464186559000909	6.38550480253523	-3.24736203386254	0.00328221748447658	0.00715611761433726	-2.89845263361471	nudcd3	NudC domain containing 3 [Source:ZFIN
ENSDARG00000086052	g_27875	ctg.000151F	28581	29654	1074	-0.698406395872833	3.89820799210722	-3.11074901078243	0.00458856929865222	0.0095886048603029	-2.89849844223941	si:ch211-106k21.5	si:ch211-106k21.5 [Source:ZFIN
ENSDARG00000103021	g_11860	ctg.000243F	239225	266009	390	-0.473038721973977	4.28141749925045	-3.1314489290718	0.00436264131758863	0.00917518161689276	-2.8989929669768	fadd	Fas (tnfrsf6)-associated via death domain [Source:ZFIN
ENSDARG00000101282	g_4759	ctg.000085F	1328136	1336184	3237	-0.496631385510099	4.77065104944081	-3.17920680445884	0.00388142956583401	0.00827844788809824	-2.89941727786325	zswim6	zinc finger, SWIM-type containing 6 [Source:ZFIN
ENSDARG00000078507	g_12281	ctg.000043F	921343	925171	1575	-2.46246388363491	1.87267087619765	-2.89145894069712	0.00778145203667626	0.0152183312920503	-2.89960290128671	wnt8a	protein Wnt-8a ORF2 [Source:NCBI gene
ENSDARG00000099383	g_11783	ctg.000010F	5638550	5640202	1020	-0.546860192432196	3.99288656748197	-3.11203786569287	0.00457418042782203	0.00956076078951587	-2.9013132859842	dnajb1a	DnaJ heat shock protein family (Hsp40) member B1a [Source:ZFIN
ENSDARG00000044083	g_20774	ctg.000059F	1760247	1764034	1269	0.844091923877182	2.44916189153204	2.93697430654615	0.00698090327948539	0.013863810016858	-2.90346300119109	peli1b	pellino E3 ubiquitin protein ligase 1b [Source:ZFIN
ENSDARG00000015851	g_3262	ctg.000003F	6513897	6517312	2037	0.41888879183142	6.85050225041853	3.24832610081622	0.00327441772197441	0.00714147404839939	-2.90360960999994	pnn	pinin, desmosome associated protein [Source:ZFIN
ENSDARG00000098724	g_26712	ctg.000008F	2105698	2107214	888	-2.05378433665952	3.73207962411983	-3.02748771587475	0.00561585384054923	0.0114357582843088	-2.90417063186456	rgrb	retinal G protein coupled receptor b [Source:ZFIN
-	g_3776	ctg.000254F	280202	281910	213	4.51246681760474	1.16028785421389	2.75462366048461	0.01074520747499	0.0201544151480474	-2.90431120890512	None	None
-	g_21665	ctg.000004F	196234	206908	1677	1.46164819669195	4.43678608547886	3.11820058502207	0.00450597568555835	0.00943466555674477	-2.90490730493598	None	None
ENSDARG00000103027	g_23672	ctg.000021F	1239074	1241105	813	-0.569388856595741	7.41338973749955	-3.24279697344118	0.00331939506420895	0.00722728685393143	-2.90492158626089	clns1a	chloride channel, nucleotide-sensitive, 1A [Source:ZFIN
ENSDARG00000052247	g_26902	ctg.000028F	1509757	1515193	807	1.28632158255501	2.58785518285421	2.94153985398798	0.00690507306379795	0.0137344678110548	-2.90659689901462	alkbh4	alkB homolog 4, lysine demthylase [Source:ZFIN
ENSDARG00000110991	g_2032	ctg.000050F	1158690	1219745	903	1.17129376333419	1.58784877211706	2.86992624745575	0.00818986347960801	0.0159073233867332	-2.91125821831627	ZNF276	zgc:158366 [Source:ZFIN
ENSDARG00000003680	g_10374	ctg.000079F	576465	613499	2334	-1.1152409538559	2.89389055361567	-2.98206288649066	0.00626553887567811	0.0126245303329941	-2.9116943296735	None	None
ENSDARG00000010841	g_19624	ctg.000015F	2706321	2707514	363	-2.4273183410144	-0.0120209568599689	-2.79204755115755	0.00984303700909163	0.0186747461396356	-2.91214273716299	None	None
ENSDARG00000100188	g_19901	ctg.000008F	2620078	2621760	816	0.736450756191922	5.18889814610314	3.18074691010707	0.00386679421682878	0.00825531471985376	-2.91401551905499	rnps1	RNA binding protein with serine rich domain 1 [Source:HGNC Symbol
ENSDARG00000070522	g_11288	ctg.000010F	687231	722748	6801	-2.16334947225297	3.695841193827	-3.07947848364145	0.00495127781456768	0.0102488028219283	-2.91489350671751	cacna1ia	calcium voltage-gated channel subunit alpha1 Ia [Source:ZFIN
ENSDARG00000076357	g_1509	ctg.000066F	196911	211677	3633	1.5913907829602	3.04721344461474	3.00675870462158	0.00590392031777785	0.0119616301702204	-2.91770263848996	CABZ01102039.1	None
ENSDARG00000034293	g_3191	ctg.000003F	555936	564229	2259	-0.49678307655278	6.90907499197031	-3.2415654832307	0.00332949362114604	0.00724576209921644	-2.91828009095124	hif1ab	hypoxia inducible factor 1 subunit alpha b [Source:ZFIN
ENSDARG00000091411	g_4714	ctg.000087F	38398	40605	924	3.15467679129603	1.42553135867866	2.79490155995885	0.0097772532870542	0.0185695464913851	-2.91982741221447	si:ch211-214p13.9	si:ch211-214p13.9 [Source:ZFIN
ENSDARG00000103399	g_7232	ctg.000010F	2219409	2226141	2121	-0.711130877316029	7.86865344398896	-3.23040449665898	0.00342237818758875	0.00741824935413284	-2.91983226054654	SLC44A2	solute carrier family 44 member 2 [Source:HGNC Symbol
ENSDARG00000053456	g_10599	ctg.000111F	379794	384932	1692	-0.612305483935125	5.67977674930092	-3.22191168313534	0.00349472647285104	0.00755683602572085	-2.9201789866432	GK3P	zgc:172295 [Source:ZFIN
ENSDARG00000059945	g_14058	ctg.000018F	1473049	1476408	2208	1.83575287474342	-0.767068334626952	2.72798600893205	0.0114342136046411	0.0212867594896474	-2.92017911402748	sv2a	synaptic vesicle glycoprotein 2A [Source:ZFIN
ENSDARG00000033307	g_3619	ctg.000037F	958336	962066	651	1.7515997247309	3.55253105861394	3.03874955626937	0.00546503237098089	0.0111694046876821	-2.92053441008565	igf2b	insulin-like growth factor 2b [Source:ZFIN
ENSDARG00000099787	g_8428	ctg.000080F	759850	761232	894	0.721337985529508	4.64506226490547	3.12751923086155	0.00440469380483661	0.00924954810559834	-2.92069520268504	echdc3	enoyl CoA hydratase domain containing 3 [Source:NCBI gene
ENSDARG00000002600	g_6163	ctg.000041F	1632570	1639081	2034	1.67871571769026	1.08702726679668	2.83983334802845	0.00879479737592789	0.0169527008318095	-2.92128267271784	pcsk1	proprotein convertase subtilisin/kexin type 1 [Source:ZFIN
ENSDARG00000103137	g_5706	ctg.000023F	878420	879014	480	-0.96187085859079	4.36194848336235	-3.13550204655563	0.00431967207982277	0.00909759093402599	-2.92131804016402	rmi2	RecQ mediated genome instability 2 [Source:ZFIN
ENSDARG00000061899	g_251	ctg.000012F	193556	196913	2505	2.57627049080658	0.852076847558831	2.79447403294174	0.0097870811052817	0.0185862473542539	-2.92170131543176	iqub	IQ motif and ubiquitin domain containing [Source:ZFIN
-	g_12919	ctg.000105F	746005	753313	978	4.63633534160974	-0.296028484828971	2.72864562478019	0.0114166613138883	0.0212584883227931	-2.92302726487409	None	None
ENSDARG00000010255	g_2774	ctg.000014F	2675565	2679627	1548	-0.611226290671692	7.40066498755804	-3.23474380229352	0.00338597225086036	0.0073553093254997	-2.92463163589014	None	None
ENSDARG00000006811	g_11195	ctg.000066F	1007366	1008967	888	1.71672628076018	-0.563467214736106	2.7362775191783	0.0112154120363871	0.0209376329109637	-2.92468808589638	sult1st6	sulfotransferase family 1, cytosolic sulfotransferase 6 [Source:ZFIN
ENSDARG00000038967	g_16731	ctg.000067F	115885	120223	2301	4.72086373328292	2.04181310194934	2.81875814042782	0.00924338388102167	0.0176996566333067	-2.92525661242968	cul3a	cullin 3a [Source:ZFIN
ENSDARG00000006782	g_4476	ctg.000007F	1427573	1431557	1731	0.645444576810029	5.50133086346026	3.20807706361936	0.00361574727424816	0.00778759665265125	-2.92527317114902	None	None
-	g_25954	ctg.000001F	1934909	1936863	699	1.13554379139439	0.485002411810852	2.79576968708745	0.00975732579492731	0.0185356989879355	-2.92537844763398	None	None
ENSDARG00000045692	g_23040	ctg.000013F	4208599	4216177	1119	0.470559163580444	4.44553065035505	3.12813255253502	0.00439810499277843	0.00923787145256606	-2.92608369573082	pphln1	periphilin 1 [Source:ZFIN
-	g_22200	ctg.000008F	5100085	5102255	600	1.8242952501691	1.5753789408712	2.86212121625136	0.00834285917404934	0.0161700270528743	-2.92726609114164	None	None
ENSDARG00000090036	g_7050	ctg.000041F	1658894	1670258	1863	1.07542912996966	4.28361524800662	3.11363685800069	0.00455638932194718	0.00952911732597194	-2.92777551756194	si:dkey-6b12.5	si:dkey-6b12.5 [Source:ZFIN
ENSDARG00000003931	g_26693	ctg.000278F	244947	248574	1425	1.52397315808569	7.39947187115214	3.23068587250249	0.00342000609918634	0.0074148967761652	-2.92801017991221	cndp2	carnosine dipeptidase 2 [Source:ZFIN
ENSDARG00000005350	g_5006	ctg.000036F	2168946	2264584	4719	0.66445142374084	5.48501969186831	3.20105030606074	0.00367875129784749	0.00790907318037884	-2.92862269472709	None	None
ENSDARG00000054318	g_4971	ctg.000038F	524641	536753	1536	2.0050871969585	3.63391394854706	2.97773801781555	0.00633100336208273	0.0127393900744689	-2.92922624966077	stk33	serine/threonine kinase 33 [Source:ZFIN
-	g_21819	ctg.000035F	23009	24399	336	-0.387282023577565	3.52910058753885	-3.05187274315064	0.00529416881851614	0.0108659277087365	-2.9311456243322	None	None
ENSDARG00000087893	g_2365	ctg.000010F	1007797	1016896	3411	-0.479240357609924	6.40103166941699	-3.23239762203565	0.00340560962431553	0.00739260458137939	-2.9323881171077	rnf216	ring finger protein 216 [Source:ZFIN
-	g_23067	ctg.000013F	2915900	2922428	222	0.807645235822347	1.87127450763461	2.88367881963487	0.00792673586303111	0.0154535002998957	-2.9338957594068	None	None
ENSDARG00000098295	g_21051	ctg.000001F	2561760	2566460	594	1.54625894913024	1.11670932254977	2.83185754979976	0.00896208399617653	0.0172358211541493	-2.93422265346978	efna3b	ephrin-A3b [Source:ZFIN
ENSDARG00000093022	g_25396	ctg.000073F	1260068	1261195	534	-1.54354415741639	1.64507416265358	-2.89259686359791	0.0077604158347274	0.0151836427423007	-2.93495738403178	selenoh	selenoprotein H [Source:ZFIN
ENSDARG00000018688	g_6122	ctg.000013F	2931231	2934464	1095	0.811165790035749	4.83369353696404	3.13967523190387	0.00427585476537113	0.00901058908860229	-2.93622413238178	None	None
ENSDARG00000041839	g_20546	ctg.000000F	3008677	3022846	1743	-0.474668076751427	4.72003362341734	-3.15936545382624	0.00407480946252592	0.00864165505349423	-2.93694413331376	tsc22d2	TSC22 domain family 2 [Source:ZFIN
ENSDARG00000045854	g_13711	ctg.000080F	19955	22126	1065	-1.35960308352996	3.27884312416451	-3.02762193490323	0.00561403314255601	0.0114349091341462	-2.938159163824	fgf23	fibroblast growth factor 23 [Source:ZFIN
ENSDARG00000090152	g_27092	ctg.000102F	1127897	1129875	648	-0.432763525847541	4.40742386904663	-3.13650098712083	0.00430914438138352	0.00907648266123302	-2.94015055838202	anapc10	anaphase promoting complex subunit 10 [Source:ZFIN
ENSDARG00000025071	g_13147	ctg.000096F	739382	751529	2292	0.417942874726418	6.58550592974044	3.23124340147225	0.00341531063331046	0.00740739813480071	-2.94020098448996	brd8	bromodomain containing 8 [Source:ZFIN
ENSDARG00000104832	g_4285	ctg.000087F	650549	654431	2286	3.28987024666092	-1.13166150578462	2.69983475289857	0.0122074033463498	0.0225277748483839	-2.94254915738321	CU914164.1	toll-like receptor 8 [Source:NCBI gene
ENSDARG00000019312	g_8676	ctg.000102F	1009975	1013545	840	-1.64509675587138	2.29032254629718	-2.91806962694123	0.00730340961997828	0.0144087362075491	-2.94312133742969	rab39ba	RAB39B, member RAS oncogene family a [Source:ZFIN
-	g_23330	ctg.000010F	408284	410572	951	-3.62211211683604	2.80295635391312	-2.91801883172638	0.00730429494962121	0.0144089006763114	-2.94339804000153	None	None
-	g_10458	ctg.000578F	1971	3812	486	4.70730353910741	0.175038772077755	2.72652129671067	0.0114732801896181	0.0213484284555581	-2.94381999810366	None	None
ENSDARG00000101209	g_7782	ctg.000055F	50906	66888	5091	-0.894008464570707	7.52768428561255	-3.22495020164813	0.00346867426987054	0.00750773046702373	-2.94407257177175	lamb1a	laminin, beta 1a [Source:ZFIN
ENSDARG00000035909	g_7806	ctg.000062F	1468427	1475607	1581	-1.31901993000974	5.91616956752724	-3.21522701570358	0.00355270619761194	0.00766928658566548	-2.94429598003831	mfsd2ab	major facilitator superfamily domain containing 2ab [Source:NCBI gene
-	g_19486	ctg.000003F	4294617	4296950	2334	-1.4400354872202	-0.292294681326318	-2.76574417769616	0.0104692977338438	0.0197030255697269	-2.94453142941161	None	None
ENSDARG00000042724	g_10009	ctg.000152F	443607	451192	3504	-0.473033275384251	7.2983251162565	-3.2275922974987	0.00344617324834177	0.00746442371946432	-2.94477954417483	supt5h	SPT5 homolog, DSIF elongation factor subunit [Source:NCBI gene
ENSDARG00000111338	g_6888	ctg.000102F	929784	935290	1500	-0.737087377287647	3.82159106657939	-3.0538563405576	0.00526879128994717	0.0108212589284958	-2.94538093470188	peli3	pellino E3 ubiquitin protein ligase family member 3 [Source:ZFIN
ENSDARG00000009779	g_25616	ctg.000045F	1083584	1085061	702	6.59219796870234	-0.756916652328051	2.72485483456714	0.0115178804481088	0.0214214983663111	-2.94635681021574	mcl1a	MCL1 apoptosis regulator, BCL2 family member a [Source:ZFIN
ENSDARG00000013207	g_17958	ctg.000024F	171636	205339	3171	1.29604727884708	5.5433316422977	3.1748115043874	0.00392349100209703	0.00835625448490723	-2.94672553274124	zeb1b	zinc finger E-box binding homeobox 1b [Source:ZFIN
ENSDARG00000076439	g_8292	ctg.000010F	4507768	4510395	936	0.513966873053731	5.35103218619397	3.18911509109539	0.00378819644768898	0.0081171698486744	-2.94796031609167	ppp4cb	protein phosphatase 4, catalytic subunit b [Source:NCBI gene
ENSDARG00000090728	g_8952	ctg.000105F	305874	307888	954	-2.63639190102176	2.05042872440081	-2.89063507602982	0.007796716172623	0.0152389008903139	-2.9480299793247	tnfrsf9b	tumor necrosis factor receptor superfamily, member 9b [Source:ZFIN
ENSDARG00000020929	g_16356	ctg.000067F	421078	422896	981	0.59287530563185	5.18942686852659	3.17848354612577	0.00388832093895435	0.00829216169853921	-2.95025246681374	None	None
ENSDARG00000077249	g_5691	ctg.000023F	169062	183533	4197	1.46001942642468	4.73570368177456	3.12056532116232	0.00448006438641402	0.00939245237231048	-2.95096411648994	gmip	GEM interacting protein [Source:ZFIN
ENSDARG00000040430	g_23889	ctg.000010F	1279868	1284166	1608	1.17148997852426	-0.0500487494245021	2.75757005035976	0.0106714452827529	0.0200306996860866	-2.95097335106646	nptxra	neuronal pentraxin receptor a [Source:ZFIN
-	g_19316	ctg.000167F	209614	214193	609	-1.47052394834793	0.318006822745369	-2.80210246881512	0.00961311556048667	0.0182984264514529	-2.95189534653118	None	None
-	g_15398	ctg.000000F	5412125	5413484	366	0.972063171828335	1.22053458218203	2.83335388845775	0.00893047165882133	0.0171828854459245	-2.95359635209671	None	None
-	g_27517	ctg.000101F	811049	811468	420	0.965323185964338	0.375168353850732	2.77723343535918	0.0101912615482558	0.0192540900354903	-2.95457212605464	None	None
ENSDARG00000074286	g_26553	ctg.000001F	37241	38522	489	0.705114120200851	4.30176651071013	3.10285039961242	0.00467770293484025	0.00973974836368927	-2.95506093690616	hint3	histidine triad nucleotide binding protein 3 [Source:ZFIN
ENSDARG00000019692	g_6124	ctg.000001F	3904029	3909751	1371	1.32199545552237	1.39311721413646	2.83092498986186	0.00898183920947995	0.0172687752891093	-2.95664981069344	None	None
-	g_24933	ctg.000107F	270791	319380	1221	0.565389246403273	3.15037222556607	2.9806405276668	0.00628699721064117	0.0126635066012993	-2.95753136697133	None	None
ENSDARG00000086679	g_25911	ctg.000035F	617304	623994	2010	1.29178987637531	0.339355111805875	2.77315692580759	0.0102891049567624	0.0194103684122376	-2.95798131583057	si:ch211-197l9.5	si:ch211-197l9.5 [Source:ZFIN
-	g_13395	ctg.000044F	565287	629974	4473	2.20211992516286	2.72418416760758	2.92204532163088	0.00723443124295103	0.0142993428099121	-2.95839251809368	None	None
ENSDARG00000004871	g_2657	ctg.000014F	1930429	1939078	3837	-3.62766430706229	3.49243485144587	-2.95782551880613	0.00664091725295292	0.0132840525811406	-2.95893631118017	None	None
ENSDARG00000079198	g_22682	ctg.000000F	4028266	4044109	2595	-1.85892951116385	2.44782194841169	-2.89100495830464	0.00778985967396846	0.0152279848506355	-2.95903701563498	usp13	ubiquitin specific peptidase 13 [Source:NCBI gene
ENSDARG00000076236	g_22560	ctg.000004F	4807143	4807946	804	2.50301614033651	-0.79275187627022	2.68520067925313	0.0126284742342309	0.0231810172217437	-2.9600791130876	lrrc18b	leucine rich repeat containing 18b [Source:ZFIN
ENSDARG00000055395	g_10399	ctg.000228F	325598	326485	888	-1.77627227445404	0.295180192321614	-2.80935291303611	0.00945048076946372	0.0180404577119586	-2.96032994488271	foxq1b	forkhead box Q1b [Source:ZFIN
ENSDARG00000074563	g_17016	ctg.000012F	173364	175633	1611	-2.57878255818879	0.0150220408696954	-2.74581476771408	0.010968610513798	0.0205224568640797	-2.96082216813204	gpr37a	G protein-coupled receptor 37a [Source:ZFIN
ENSDARG00000078560	g_17342	ctg.000101F	930567	937365	2604	-1.26335767258592	2.97256755504171	-2.9884844109297	0.0061695274226126	0.0124506232957521	-2.96178514399444	slc9a5	solute carrier family 9 member A5 [Source:ZFIN
ENSDARG00000069499	g_4058	ctg.000221F	110216	120147	2808	1.5493676375262	3.96774329474406	2.99499282273125	0.00607364986731037	0.0122722972521329	-2.96223652364793	spag1b	sperm associated antigen 1b [Source:ZFIN
-	g_16131	ctg.000120F	313545	313814	270	-0.867898115422203	0.675041209851347	-2.8122259069037	0.00938675867422634	0.0179416907553005	-2.96373085006824	None	None
ENSDARG00000110319	g_6171	ctg.000086F	1176191	1213568	2229	3.53113298722237	0.643827112315345	2.74667012258663	0.0109467275657387	0.0204853509190322	-2.96399156769484	CT573342.3	None
ENSDARG00000074903	g_2577	ctg.000166F	61166	69107	2631	0.428829803236509	5.4214505065139	3.18823700304428	0.0037963710815714	0.00813178340755762	-2.96611948121112	itcha	itchy E3 ubiquitin protein ligase a [Source:ZFIN
ENSDARG00000019081	g_23296	ctg.000025F	31551	35981	429	1.35630005836013	2.6210421300433	2.91951873171566	0.00727819552777346	0.0143684583065054	-2.96640868099519	None	None
ENSDARG00000032469	g_6630	ctg.000012F	2144958	2151131	2331	-1.81019828606242	3.31480018814454	-3.00628363451797	0.00591068486121952	0.0119739852183483	-2.96698535651625	None	None
-	g_25868	ctg.000000F	9218373	9219102	309	-1.63279069385436	1.60689432426131	-2.84363249823573	0.00871615623841148	0.0168173517112907	-2.97034415983621	None	None
ENSDARG00000102412	g_1095	ctg.000020F	3061770	3064072	1182	-0.75624460297502	6.38487741434539	-3.2128045337132	0.00357394564521706	0.00770772793273496	-2.9718297910736	eci2	enoyl-CoA delta isomerase 2 [Source:ZFIN
ENSDARG00000102042	g_1854	ctg.000006F	606689	633571	3837	-1.65840789729924	4.14204530103876	-3.08589052233758	0.00487473386386419	0.0101043312565814	-2.97264355497926	DTX1	deltex E3 ubiquitin ligase 1 [Source:HGNC Symbol
-	g_29542	ctg.000278F	167478	168139	318	-1.94137758346818	3.70356100262782	-3.03422677661083	0.00552513135018715	0.0112768414141557	-2.97428496568672	None	None
ENSDARG00000090086	g_21973	ctg.000016F	174779	178925	657	1.06837012451537	3.90665415256679	3.03108608579688	0.00556723621580873	0.0113589067782689	-2.97526293361243	rab11bb	RAB11B, member RAS oncogene family, b [Source:ZFIN
ENSDARG00000068726	g_24422	ctg.000031F	757296	761419	2025	2.48997436215933	0.526308394824488	2.74105004495805	0.011091264232205	0.0207320791156915	-2.97729423070495	masp1	mannan-binding lectin serine peptidase 1 [Source:ZFIN
ENSDARG00000001891	g_19215	ctg.000137F	181194	187492	1575	-1.25708011911467	0.158132803470494	-2.76245613895772	0.0105501737397479	0.0198341500033537	-2.97745404048127	None	None
ENSDARG00000032601	g_4215	ctg.000004F	3363943	3574327	1026	0.641202770560158	5.90825351830792	3.19955093939768	0.00369233129007194	0.00793542060869888	-2.97803033138727	None	None
-	g_15640	ctg.000003F	1858586	1878930	1053	-1.8897120333528	-0.593209656780993	-2.76185961207028	0.0105649094902662	0.0198597749332091	-2.97827743023805	None	None
-	g_14340	ctg.000008F	2219481	2222335	1050	0.718194552089722	3.70955896059777	3.02254441241844	0.0056833048596591	0.0115602783214644	-2.97924486952075	None	None
-	g_4081	ctg.000000F	5817568	5819858	870	-0.611374683574245	4.77646491781597	-3.14520975486614	0.00421840194908313	0.00890623123609595	-2.97958359588499	None	None
ENSDARG00000010194	g_13023	ctg.000014F	636360	642104	1659	-0.49932616996324	8.40798384198001	-3.19716914517543	0.00371400286818653	0.00797531845735717	-2.98062800931858	None	None
ENSDARG00000012555	g_3782	ctg.000027F	2203740	2216451	1722	1.25500954670734	2.73160525023116	2.92946125638042	0.00710741666473164	0.0140800439644984	-2.98141849382894	ak5	adenylate kinase 5 [Source:ZFIN
ENSDARG00000105190	g_14229	ctg.000051F	1217928	1233261	1224	-1.41557634058265	2.21075281894305	-2.88118227885745	0.00797389850132061	0.0155286185099965	-2.98233185086862	rhbdl3	rhomboid, veinlet-like 3 (Drosophila) [Source:ZFIN
-	g_12892	ctg.000074F	860997	864062	1344	-2.15127573761727	3.11001304954381	-2.97781548436411	0.00632982505461773	0.0127393900744689	-2.98256583572725	None	None
ENSDARG00000027397	g_21547	ctg.000027F	2056442	2063997	2043	0.43961530564937	5.31250725506207	3.16965106581953	0.00397343425359081	0.00845260398227163	-2.98356540675181	vangl2	VANGL planar cell polarity protein 2 [Source:NCBI gene
ENSDARG00000033273	g_16881	ctg.000051F	1846645	1849591	1539	-0.947795888400528	4.35030679358257	-3.1092935254182	0.00460487065061242	0.00961484148513113	-2.98369881884463	primpol	primase and polymerase (DNA-directed) [Source:NCBI gene
ENSDARG00000003940	g_12650	ctg.000003F	2625102	2626696	972	-0.598172020712901	5.85315305900678	-3.19821879335334	0.00370443722860458	0.00795763076115956	-2.98531902067564	None	None
ENSDARG00000099833	g_3007	ctg.000080F	1343679	1346993	1479	-0.963342328692472	5.37011842269459	-3.17533914021646	0.00391841865187575	0.00834644077276248	-2.98591335803264	fbxo7	F-box protein 7 [Source:ZFIN
ENSDARG00000016514	g_16893	ctg.000002F	2300793	2408784	1182	0.488221090737757	4.12694435561925	3.06740754083982	0.0050985101585534	0.0105117908621856	-2.9860636914056	gtf2h2	general transcription factor IIH, polypeptide 2 [Source:ZFIN
ENSDARG00000042470	g_5130	ctg.000000F	6704412	6705572	1161	1.38715292298157	1.64916001510805	2.82836581569787	0.00903626425792516	0.0173604105990314	-2.98611146542243	s1pr3a	sphingosine-1-phosphate receptor 3a [Source:ZFIN
ENSDARG00000087413	g_1501	ctg.000059F	1817523	1825925	843	2.43413801203326	-0.529104188329078	2.72297529895426	0.0115683788853794	0.0215053350681439	-2.98663760923927	bean1	brain expressed, associated with NEDD4, 1 [Source:ZFIN
ENSDARG00000098934	g_18536	ctg.000010F	2945884	2947371	849	-0.572339443192439	5.60509070573401	-3.18754214042524	0.00380285199510434	0.00814372369440282	-2.98700197163397	rrp7a	ribosomal RNA processing 7 homolog A [Source:ZFIN
ENSDARG00000058115	g_2248	ctg.000004F	2165260	2191945	2505	1.15716730752908	6.00321416665719	3.19519631329605	0.00373204605249698	0.00800927752331739	-2.98753763694871	fgfr2	fibroblast growth factor receptor 2 [Source:NCBI gene
-	g_25720	ctg.000080F	1318442	1319012	375	0.839155098816534	0.734521282586111	2.78470484123578	0.0100142089074075	0.0189534700768345	-2.98782768771333	None	None
ENSDARG00000011049	g_341	ctg.000201F	73713	81341	2151	-0.462255418369682	6.2670061930175	-3.20716227610704	0.00362389029437637	0.00780045967641791	-2.98903932115472	slc17a9b	solute carrier family 17 member 9b [Source:ZFIN
ENSDARG00000070801	g_3822	ctg.000000F	3217157	3236275	3123	0.38095770792305	6.80436694720692	3.21146829866982	0.00358571357315826	0.00773032346639483	-2.99035637034731	opa1	OPA1 mitochondrial dynamin like GTPase [Source:NCBI gene
ENSDARG00000025325	g_8506	ctg.000083F	143475	150881	1719	0.402347084214123	6.50803789208877	3.20880173941634	0.00360930905713784	0.00777559422417213	-2.99063020507057	ccsapa	centriole, cilia and spindle-associated protein a [Source:ZFIN
ENSDARG00000059503	g_22138	ctg.000101F	2145	16834	1938	-0.587690632525149	3.68235167131367	-3.04975752238885	0.00532135913139567	0.0109130075920313	-2.9914240167208	ACSF3	acyl-CoA synthetase family member 3 [Source:NCBI gene
ENSDARG00000028442	g_23920	ctg.000005F	4174064	4175237	657	-0.620004625709598	3.94044977074165	-3.07287402513893	0.00503132195137302	0.010386965586616	-2.99537834169249	cplane2	ciliogenesis and planar polarity effector 2 [Source:NCBI gene
ENSDARG00000116968	g_27962	ctg.000007F	2485763	2486389	627	4.74564227977529	3.60655447971782	2.89885354679497	0.00764571285928956	0.0149967819806611	-2.99565238824942	CR848813.2	None
ENSDARG00000017843	g_23406	ctg.000021F	1011646	1013714	765	-0.367896280993622	5.27639832096443	-3.16731318247983	0.00399626126494545	0.00849412352387022	-2.99565894950856	None	None
-	g_6934	ctg.000035F	2146463	2147458	216	1.10679827369137	0.60521244789874	2.78293415613994	0.0100559051536296	0.0190283778720657	-2.99610149424062	None	None
-	g_19545	ctg.000005F	6159796	6161353	792	1.151415800439	0.721755312666118	2.78605997400522	0.00998240838613929	0.0189072244859545	-2.99744024243364	None	None
ENSDARG00000070623	g_27042	ctg.000018F	2363783	2364403	405	-0.670742657381715	4.38005518034421	-3.09871328759593	0.00472504937781052	0.00982193425183076	-2.99777113818431	med10	mediator complex subunit 10 [Source:NCBI gene
-	g_17227	ctg.000012F	3366735	3368422	537	1.47821688675497	0.262331561208466	2.74254491628463	0.0110526448855011	0.0206706433494118	-2.99985428596723	None	None
ENSDARG00000002549	g_13400	ctg.000018F	359304	362666	1341	0.587458509360086	8.27342397750193	3.19286993471688	0.00375343116413529	0.00804940292743123	-3.00032872536736	None	None
ENSDARG00000037406	g_24927	ctg.000019F	1364974	1375049	4044	0.639911610524687	5.68583105712643	3.18490446485329	0.00382755039838403	0.00818783164754922	-3.00061574008743	wdr19	WD repeat domain 19 [Source:ZFIN
ENSDARG00000055838	g_20259	ctg.000078F	1186239	1197905	1614	-0.983584116810773	5.23491664312511	-3.16303575773046	0.00403835274911945	0.00857243429152045	-3.00065519684676	mettl16	methyltransferase like 16 [Source:NCBI gene
ENSDARG00000052975	g_24469	ctg.000079F	643424	647282	1728	0.402167867246525	7.05123754789434	3.20684130268388	0.00362675163748242	0.00780474867297241	-3.00180167991577	ubqln4	ubiquilin 4 [Source:ZFIN
ENSDARG00000090387	g_2892	ctg.000136F	408136	422727	1491	1.69294687725561	-0.249508557021113	2.70914292319242	0.0119464726157513	0.0221077539650327	-3.00263002205148	onecut2	one cut homeobox 2 [Source:ZFIN
ENSDARG00000002347	g_6904	ctg.000012F	881524	884017	1551	2.44911655100954	6.32857101054369	3.19013683064722	0.00377870580586906	0.00809973839346808	-3.00330796512259	None	None
-	g_18238	ctg.000029F	479792	481460	777	-0.815604433559503	4.97449224471515	-3.14080787400883	0.00426403618778241	0.00898990121871468	-3.00394309174051	None	None
ENSDARG00000097284	g_1495	ctg.000001F	4354765	4357922	1452	-0.688765531675749	5.15083034282396	-3.15433776988637	0.00412526278456749	0.00873216263552358	-3.00432958977676	si:ch211-261d7.3	si:ch211-261d7.3 [Source:ZFIN
ENSDARG00000025948	g_19269	ctg.000004F	1799796	1804639	2196	0.499316260142795	5.25860349842502	3.15499476307313	0.0041186358450537	0.00872224542999527	-3.0060629654775	mlh1	mutL homolog 1, colon cancer, nonpolyposis type 2 (E. coli) [Source:ZFIN
-	g_22802	ctg.000020F	2558377	2560799	840	0.895320670331847	4.52383525084366	3.10775929947665	0.00462211403152331	0.00964234394173661	-3.00709808305279	None	None
ENSDARG00000018653	g_11181	ctg.000036F	93	30135	1041	-1.01132628629488	3.98202127358193	-3.05149129059879	0.00529906239323359	0.0108734872109671	-3.00826173193385	None	None
-	g_4972	ctg.000011F	2040241	2041302	279	-2.34104541452559	0.147075957016597	-2.77149828326937	0.0103291682803573	0.0194777672641877	-3.00929524644048	None	None
ENSDARG00000015566	g_8205	ctg.000056F	1798303	1809519	2868	1.24173021255642	4.15775008154993	3.04576975275803	0.00537298408174242	0.0110050621291229	-3.00975481486106	None	None
ENSDARG00000015752	g_3452	ctg.000000F	9583491	9590313	1896	0.741753566005644	4.113758718946	3.04488790203994	0.0053844648745413	0.0110235506382046	-3.00978836269098	zap70	zeta chain of T cell receptor associated protein kinase 70 [Source:ZFIN
ENSDARG00000013072	g_22140	ctg.000101F	181819	193918	1953	-1.35816661299651	3.88672500190893	-3.06517161209259	0.00512623865169235	0.0105634969440253	-3.00986783816184	mmp15b	matrix metallopeptidase 15b [Source:ZFIN
ENSDARG00000015876	g_23469	ctg.000021F	3358333	3380717	2406	-2.15673337489121	2.61398878511823	-2.89926891715961	0.00763815518919747	0.0149835936547998	-3.01136124277768	None	None
ENSDARG00000069507	g_14988	ctg.000007F	3909359	3910597	693	1.25361687181184	4.18261140989541	3.05472620875122	0.00525769921947641	0.0108034174149511	-3.01138671054767	mettl27	methyltransferase like 27 [Source:ZFIN
ENSDARG00000017067	g_6033	ctg.000007F	4398950	4402296	1080	-0.511616379597365	5.47943695845297	-3.17744568073267	0.00389823053193889	0.00831033554429829	-3.01154362554512	chordc1b	cysteine and histidine-rich domain (CHORD) containing 1b [Source:NCBI gene
ENSDARG00000063026	g_25905	ctg.000037F	518191	521877	1218	2.69180148621942	-0.386178065133781	2.70007081319103	0.0122007203779774	0.0225200681149702	-3.01255326736495	mlc1	modulator of VRAC current 1 [Source:ZFIN
ENSDARG00000004594	g_18552	ctg.000013F	1869864	1874653	2658	1.19670550560019	4.64628448587759	3.08095243722033	0.00493358116844021	0.0102157027605584	-3.01261058044221	None	None
ENSDARG00000034823	g_23255	ctg.000013F	824621	829206	2622	-0.354141387999178	7.70190340056277	-3.19434439886126	0.00373986358173829	0.00802317957887664	-3.01402569010131	copg2	coatomer protein complex, subunit gamma 2 [Source:NCBI gene
ENSDARG00000117133	g_25369	ctg.000125F	504100	505380	351	1.72112622294537	7.80587348643764	3.19182544106219	0.00376307094607947	0.0080681498434618	-3.01524215060288	cst14b.1	cystatin 14b, tandem duplicate 1 [Source:NCBI gene
ENSDARG00000040725	g_12629	ctg.000078F	632478	634540	870	-0.897470134699566	4.28574544478748	-3.0771390515411	0.00497949052411199	0.010295340189496	-3.01524930794989	ENSDARG00000040725	zgc:114130 [Source:ZFIN
ENSDARG00000062757	g_26216	ctg.000010F	2068080	2072875	1692	-2.43465853631933	3.37412993199646	-2.97848619455476	0.00631963193374485	0.0127221094625875	-3.01559711073515	zgc:158403	zgc:158403 [Source:NCBI gene
ENSDARG00000009864	g_23020	ctg.000085F	179219	182111	1761	-0.550667307185855	5.68971560039185	-3.18199279533899	0.00385499365925585	0.00823379351828933	-3.01566618435529	ddx55	DEAD (Asp-Glu-Ala-Asp) box polypeptide 55 [Source:NCBI gene
ENSDARG00000029596	g_19049	ctg.000067F	392483	394615	1224	-2.41492078184799	0.558539455864848	-2.76883441970718	0.0103938199560466	0.0195791322237669	-3.01706626860568	trim55a	tripartite motif containing 55a [Source:ZFIN
ENSDARG00000021110	g_22351	ctg.000012F	1747625	1763125	1509	1.46651373974765	3.48699586864547	2.94355438288745	0.00687186313652271	0.0136729529317723	-3.01766937582104	poc1b	POC1 centriolar protein B [Source:NCBI gene
ENSDARG00000068217	g_279	ctg.000060F	1453298	1457817	864	-1.8039636988055	-0.384181841529593	-2.74157495506974	0.0110776889630109	0.0207110132776709	-3.01963283364048	stx2b	syntaxin 2b [Source:ZFIN
ENSDARG00000044491	g_2537	ctg.000007F	371398	377494	2727	-1.49722135409527	6.06208005967096	-3.18068652315916	0.00386736706166912	0.00825531471985376	-3.02129554747534	kif20a	kinesin family member 20A [Source:ZFIN
ENSDARG00000021115	g_967	ctg.000000F	5077542	5082121	1125	-1.58378123723713	0.751183924561717	-2.78511805595662	0.0100045019967156	0.0189390883336834	-3.02435660887703	None	None
ENSDARG00000075325	g_26001	ctg.000042F	2291465	2293848	1092	-0.648317726582772	5.70180277773319	-3.17539244479415	0.00391790656707807	0.00834633949379791	-3.02517213242279	mrpl16	mitochondrial ribosomal protein L16 [Source:ZFIN
ENSDARG00000088332	g_11613	ctg.000015F	1354367	1369771	1122	1.74126998037573	-0.399210569483977	2.69512950279413	0.0123413300293382	0.0227432906931586	-3.02708552237555	alx4a	ALX homeobox 4a [Source:ZFIN
ENSDARG00000102512	g_203	ctg.000023F	891021	895633	1341	-0.680066111001876	4.06456847369232	-3.06325619418559	0.00515010714677723	0.0106102482635187	-3.02751756648563	kdm8	lysine (K)-specific demethylase 8 [Source:NCBI gene
ENSDARG00000073985	g_22499	ctg.000023F	1648240	1653014	711	0.885218688347093	1.66808731301412	2.82573100572803	0.00909262367185075	0.0174518929080379	-3.02890648379937	pctp	phosphatidylcholine transfer protein [Source:ZFIN
ENSDARG00000023031	g_3116	ctg.000001F	3784900	3786065	909	1.38785539832894	1.94522192551842	2.84246508255847	0.00874025021932453	0.01686202895851	-3.02984373545831	hoxa2b	homeobox A2b [Source:NCBI gene
ENSDARG00000019300	g_2203	ctg.000035F	2034820	2040625	2889	-0.53377724460567	5.7162077304692	-3.18058720408027	0.00386830940349825	0.00825634533768747	-3.03011163935556	None	None
ENSDARG00000005078	g_18023	ctg.000091F	796805	799128	660	1.29891723714775	3.29938681844723	2.92740848175396	0.00714236116526394	0.0141375788318054	-3.03169227920153	None	None
ENSDARG00000032102	g_27050	ctg.000109F	200500	202317	726	0.445582499605822	6.49740228803537	3.19008151653788	0.00377921901601822	0.00809987212940466	-3.03279596940542	None	None
ENSDARG00000031337	g_25737	ctg.000001F	3797292	3798871	1041	1.92515291567149	1.8360023060506	2.81605440579524	0.00930247472355888	0.0177995275141834	-3.0329730519484	hoxa10b	homeobox A10b [Source:NCBI gene
ENSDARG00000076585	g_13084	ctg.000019F	3505384	3506256	711	-0.674727727780319	4.54266497725594	-3.10177475211962	0.00468996903722332	0.00975737305370443	-3.03435054052453	si:ch211-113e8.11	si:ch211-113e8.11 [Source:ZFIN
ENSDARG00000011196	g_12162	ctg.000105F	205760	210622	1680	-0.683356361500836	6.27281003071824	-3.18790718418996	0.00379944594215535	0.00813739959979798	-3.03447771807511	dnajc11a	DnaJ (Hsp40) homolog, subfamily C, member 11a [Source:ZFIN
ENSDARG00000075606	g_20349	ctg.000278F	22193	25280	666	-0.548937473467862	5.01120143521681	-3.13968898866731	0.0042757110315505	0.00901058908860229	-3.03728342651008	RNF5	ring finger protein 5 [Source:NCBI gene
ENSDARG00000104474	g_23402	ctg.000001F	2757785	2762966	1803	1.81899175509522	4.19089249094353	3.00704863984108	0.00589979555058433	0.0119546212537892	-3.03836629379323	il6r	interleukin 6 receptor [Source:ZFIN
ENSDARG00000045254	g_26229	ctg.000008F	1215942	1218931	471	-0.871781117007193	3.93803578402695	-3.05586428519129	0.00524322084732072	0.0107773651714691	-3.03951910707652	zmp:0000000624	zmp:0000000624 [Source:ZFIN
ENSDARG00000005122	g_10186	ctg.000017F	2212970	2222207	3129	0.528795805109789	7.10543340739345	3.18958452799149	0.0037838331389341	0.00810879413254162	-3.04039619242456	None	None
ENSDARG00000057042	g_4526	ctg.000090F	872256	876414	588	0.580614470218416	4.84619388056309	3.10388319668832	0.00466595443138648	0.00971866488160455	-3.04202012921375	tm2d1	TM2 domain containing 1 [Source:NCBI gene
ENSDARG00000052088	g_20578	ctg.000122F	726360	729248	2133	2.84031707481633	-0.120839825406605	2.68999599247303	0.0124890187546868	0.0229557053586025	-3.04410117852841	cxcr1	chemokine (C-X-C motif) receptor 1 [Source:ZFIN
-	g_5722	ctg.000030F	1809251	1845310	4329	-0.534233637585673	6.34031711707298	-3.18446000540267	0.00383172735351271	0.00819481554107403	-3.04494396735073	None	None
-	g_25681	ctg.000111F	140223	145814	1032	-1.12419530148558	4.09928712073183	-3.03892152899711	0.0054627595672769	0.0111660297093588	-3.04595021111612	None	None
-	g_14431	ctg.000000F	3721722	3722590	798	-0.784256873227922	1.77927248509235	-2.85208339246808	0.008543606680886	0.0165252428932586	-3.04658912179181	None	None
ENSDARG00000087745	g_10000	ctg.000005F	4406412	4414892	876	1.54695314578241	1.24396289255608	2.79540687031516	0.00976564943190736	0.0185494685847425	-3.0471668964785	lrrc38b	leucine rich repeat containing 38b [Source:ZFIN
-	g_17222	ctg.000023F	1341522	1344495	465	-0.757250251770507	1.6639065612098	-2.82650052957783	0.0090761290346479	0.0174220951245212	-3.04728629768526	None	None
ENSDARG00000057648	g_25321	ctg.000000F	5069642	5076674	4761	-0.540128680292311	6.86417768600663	-3.18654775680259	0.00381214503768392	0.00816167896711952	-3.04769405856847	dnttip2	deoxynucleotidyltransferase, terminal, interacting protein 2 [Source:ZFIN
-	g_1275	ctg.000000F	7294093	7295864	1584	1.09657653449425	1.94618816543924	2.83740122097286	0.00884549369835435	0.0170376270667166	-3.04871938404067	None	None
ENSDARG00000051934	g_7502	ctg.000045F	1416485	1417659	555	-0.489054424265934	3.75400761840673	-3.0167711379666	0.00576306077298873	0.0117066040597274	-3.04910304463626	kxd1	KxDL motif containing 1 [Source:NCBI gene
ENSDARG00000052438	g_14033	ctg.000059F	1337266	1343193	1185	0.684667823552694	6.91269127489278	3.18513686302836	0.00382536810449656	0.00818413773916286	-3.05033780442301	actr2a	actin related protein 2a [Source:NCBI gene
ENSDARG00000105011	g_4579	ctg.000185F	111961	117466	1506	-2.14091072656374	-0.58025052479099	-2.69245892425411	0.0124179555842062	0.0228529558518317	-3.05059980095116	pigb	phosphatidylinositol glycan anchor biosynthesis, class B [Source:NCBI gene
ENSDARG00000043475	g_6027	ctg.000035F	2094819	2103017	2349	1.9725470097026	4.20385476119859	2.96971620318047	0.00645415789213745	0.012955184319968	-3.05181601755686	TAGAP	si:ch211-122h15.4 [Source:ZFIN
ENSDARG00000013110	g_27284	ctg.000071F	981266	988089	1359	-1.36285909663517	3.07324636641537	-2.96157209153734	0.0065815237048114	0.0131740459452258	-3.0529592953481	None	None
ENSDARG00000020494	g_11608	ctg.000046F	1286327	1289010	987	0.355765630613189	6.13122514786668	3.17557252256038	0.00391617707755832	0.00834364443881066	-3.05316484342026	None	None
ENSDARG00000097478	g_20266	ctg.000003F	3103610	3145223	1029	0.952007498037913	5.19019393968469	3.11959300221944	0.00449070109099515	0.00940833054369048	-3.05317371065239	qkia	QKI, KH domain containing, RNA binding a [Source:NCBI gene
ENSDARG00000017199	g_3885	ctg.000079F	753097	761397	2508	-0.454228141731861	5.70806910541774	-3.16532309516379	0.00401579173045506	0.00853159867814663	-3.05402501945069	None	None
ENSDARG00000043710	g_21750	ctg.000095F	410535	452644	2637	0.905408519596062	6.91920982543907	3.18222497761877	0.00385279835002075	0.00823204042749706	-3.05422688435707	parvaa	parvin, alpha a [Source:ZFIN
ENSDARG00000053196	g_13237	ctg.000039F	1322208	1340184	4221	0.852730389735451	5.26455168074578	3.12343184624826	0.00444884651663454	0.00933353869271051	-3.05552435477638	mtor	mechanistic target of rapamycin kinase [Source:ZFIN
ENSDARG00000012341	g_6406	ctg.000083F	32184	37800	2187	1.28734590127205	2.9161909993763	2.91392573132994	0.00737597145031177	0.0145343363728616	-3.05596325285744	capn9	calpain 9 [Source:ZFIN
ENSDARG00000060482	g_14814	ctg.000087F	724475	731384	2010	1.39026582770679	4.55397967911036	3.05634086394011	0.00523716925229702	0.0107673898565077	-3.05604110690227	mid1	midline 1 [Source:ZFIN
-	g_19088	ctg.000085F	1249651	1254014	459	-1.18546496027729	2.19416609619124	-2.8577242353161	0.00843023847566055	0.0163270555882498	-3.05703810573298	None	None
ENSDARG00000005612	g_11576	ctg.000015F	195719	199790	777	0.621066798359059	5.45964193346343	3.14504332814743	0.00422011872516027	0.00890880896897598	-3.05721611062715	aph1b	APH1B gamma secretase subunit [Source:NCBI gene
-	g_13723	ctg.000105F	739014	741627	729	-2.41223428450353	0.154186373721587	-2.75438527387218	0.0107511963828916	0.020161438828036	-3.05877082616596	None	None
ENSDARG00000062171	g_3417	ctg.000041F	409491	413311	1332	1.82709678053023	1.98020465717043	2.81635686013031	0.00929584680662049	0.0177906348076854	-3.06048238212548	olfml3b	olfactomedin-like 3b [Source:NCBI gene
ENSDARG00000098635	g_4280	ctg.000004F	2910594	2912419	1554	0.86130334101858	6.61552836353999	3.17653990247555	0.00390689880270482	0.00832683876491075	-3.06078947887685	irf2bp2b	interferon regulatory factor 2 binding protein 2b [Source:NCBI gene
ENSDARG00000060937	g_3765	ctg.000079F	339873	355195	4242	-0.381577815512926	6.80430624886189	-3.18142779595082	0.00386034082088034	0.00824325451970016	-3.06095026998311	adnp2a	ADNP homeobox 2a [Source:ZFIN
ENSDARG00000090106	g_8495	ctg.000008F	5145732	5150210	1722	1.69393725092125	-0.356551709387729	2.67482231486513	0.0129353100537837	0.0236789318121582	-3.06211109463573	slc17a7b	solute carrier family 17 member 7b [Source:ZFIN
-	g_29277	ctg.000045F	1057414	1057743	330	1.63317020949412	1.30567816468968	2.75743642496252	0.0106747802114241	0.0200348664011967	-3.06321869426371	None	None
ENSDARG00000101431	g_13374	ctg.000038F	2119714	2127916	2548	2.86968001929988	-0.642842106212904	2.66186393470221	0.0133282354015017	0.0242991786361015	-3.06405164059536	gas8	growth arrest-specific 8 [Source:NCBI gene
ENSDARG00000061797	g_23435	ctg.000197F	136442	140822	1614	2.38589339643337	-0.597547698852167	2.66644325176657	0.0131881206757272	0.0240803825386982	-3.06466208245738	zgc:154006	zgc:154006 [Source:ZFIN
-	g_25952	ctg.000070F	447119	453241	399	-0.83676239624535	2.45163238076676	-2.88138706468183	0.00797001985130175	0.015522747606324	-3.06530651695381	None	None
ENSDARG00000003446	g_4249	ctg.000014F	3710425	3716737	1458	-0.924384803370621	5.44267050749002	-3.15526275023314	0.00411593565930779	0.00871755463760262	-3.06531561263038	ippk	inositol 1,3,4,5,6-pentakisphosphate 2-kinase [Source:NCBI gene
ENSDARG00000053544	g_21047	ctg.000003F	299314	304273	2496	2.0104295005563	4.67948246176301	3.01836698062853	0.00574090843632735	0.0116668817866184	-3.06580804467956	hspa4l	heat shock protein 4 like [Source:ZFIN
ENSDARG00000018825	g_12485	ctg.000007F	4743336	4745483	951	0.513665563956708	4.72757740401197	3.08478415956576	0.0048878596648826	0.0101280330525828	-3.06622293080521	tmem248	transmembrane protein 248 [Source:NCBI gene
ENSDARG00000043035	g_796	ctg.000047F	2122692	2128239	2280	1.21121927469326	2.11640002339156	2.82691390362774	0.00906728010856895	0.0174106895063224	-3.06677931649205	capn3b	calpain 3b [Source:ZFIN
ENSDARG00000033320	g_9117	ctg.000059F	674641	676901	639	0.874837517904012	3.08690395806498	2.89768228391005	0.0076670622668131	0.0150353752180562	-3.06975928785373	sar1ab	secretion associated, Ras related GTPase 1Ab [Source:ZFIN
ENSDARG00000069048	g_5410	ctg.000007F	4032402	4035629	1299	1.37958327396786	6.23001765485336	3.14823983567058	0.00418726220682333	0.00884880499529462	-3.07089308793673	serpinf1	serpin peptidase inhibitor, clade F (alpha-2 antiplasmin, pigment epithelium derived factor), member 1 [Source:ZFIN
ENSDARG00000102478	g_8036	ctg.000015F	1896707	1950084	4476	-1.15479291230857	3.98139964713327	-3.03808942297332	0.00547376513908517	0.011182164667873	-3.07197668497944	ADAMTS7	ADAM metallopeptidase with thrombospondin type 1 motif 7 [Source:NCBI gene
-	g_25760	ctg.000001F	4418585	4420432	750	-2.90161826168581	0.450598006412061	-2.7762842200105	0.0102139656972042	0.0192908989468798	-3.07447712760576	None	None
-	g_9712	ctg.000025F	1993412	2004085	3588	0.967316590767865	4.46798980987967	3.04637161888856	0.00536516184941153	0.0109902933472098	-3.07468947858984	None	None
ENSDARG00000100518	g_18458	ctg.000160F	158586	215082	4689	-0.758489859829981	4.71170189661488	-3.11035981148862	0.00459292287752841	0.00959547038843639	-3.07512084218331	CR387919.1	zmp:0000000660 [Source:NCBI gene
-	g_6558	ctg.000083F	753016	764157	1962	-2.20663945374308	1.27455229761364	-2.821527583786	0.0091832249940773	0.0176032223907593	-3.07541634397695	None	None
ENSDARG00000060845	g_17054	ctg.000004F	4700062	4715302	1737	1.07848186036027	4.67028059105815	3.07626141314537	0.00499011419697486	0.0103125582904356	-3.07625781689642	antxr1d	ANTXR cell adhesion molecule 1d [Source:ZFIN
ENSDARG00000037362	g_6806	ctg.000038F	595910	615113	2508	1.38523810467878	1.18799606130081	2.75101934536402	0.0108360937964455	0.0203121645530242	-3.07799388303368	scube2	signal peptide, CUB domain, EGF-like 2 [Source:NCBI gene
-	g_7077	ctg.000138F	483861	484838	438	2.12901650278656	-0.184554594702505	2.67538308990818	0.012918553719426	0.0236506678904552	-3.07947344169293	None	None
ENSDARG00000069321	g_22246	ctg.000214F	225923	227863	597	1.08234481371554	2.89042490986956	2.87825293571398	0.00802957673476161	0.0156302714185766	-3.07968122473888	fam169b	family with sequence similarity 169 member B [Source:ZFIN
ENSDARG00000102318	g_17168	ctg.000018F	3243889	3246185	1134	3.73616708986895	-0.151629238559199	2.64472241575377	0.0138651898475117	0.0251810235510202	-3.07969577127451	il6	interleukin 6 (interferon, beta 2) [Source:ZFIN
-	g_24551	ctg.000051F	1978548	1982010	1392	2.79669361868886	0.0570589379364117	2.6389241150264	0.0140513554986812	0.0254882084043216	-3.08004752524574	None	None
ENSDARG00000079257	g_17694	ctg.000104F	208143	215051	4200	-0.743624497679977	6.22928521651387	-3.16648008008239	0.00400442608534272	0.00850946463339476	-3.08014870745659	gemin5	gem (nuclear organelle) associated protein 5 [Source:ZFIN
-	g_23565	ctg.000008F	1051072	1058667	528	1.27361690580236	-0.17950973084487	2.69413712408078	0.0123697518916474	0.0227782445666936	-3.08015375419216	None	None
-	g_26725	ctg.000059F	359293	360847	357	1.39935645237609	0.387288488589027	2.72347246985784	0.0115550009314904	0.0214849116978255	-3.08033405302994	None	None
ENSDARG00000004130	g_12575	ctg.000006F	2658340	2666592	1203	-0.748793426977803	5.62890000208267	-3.14697201883972	0.00420026442509939	0.00887315119644453	-3.08210322974459	mvk	mevalonate kinase [Source:ZFIN
ENSDARG00000100388	g_11261	ctg.000018F	2448418	2450458	1062	-0.760124078989572	4.35077697073076	-3.0417319930897	0.00542574411753694	0.0110966812247907	-3.08326801193907	abhd5b	abhydrolase domain containing 5b [Source:ZFIN
-	g_21190	ctg.000049F	1203736	1208190	1104	-3.25779067778787	2.26548717441751	-2.80699672796637	0.00950304507372448	0.018123469996774	-3.08363931274417	None	None
ENSDARG00000112768	g_21997	ctg.000005F	6277420	6292669	4128	0.441210052638043	7.26755637243465	3.17128094875244	0.00395759438033258	0.00842053548396728	-3.08384831122735	BX897656.1	None
ENSDARG00000005315	g_7780	ctg.000101F	794888	802507	1521	-0.633958994538664	3.66588376313929	-3.00056764176499	0.00599265741593502	0.012123643260005	-3.08615006404375	None	None
ENSDARG00000043285	g_11902	ctg.000007F	2909973	2912957	2985	0.76841081479767	2.32654610113279	2.85049896414352	0.00857570898075246	0.0165816522575601	-3.08717141259191	zbtb21	zinc finger and BTB domain containing 21 [Source:ZFIN
ENSDARG00000078576	g_6905	ctg.000168F	254058	275654	8559	-0.529596024842378	7.64671343467536	-3.16147985439886	0.00405376890412945	0.00860109422537716	-3.08766943838731	setd5	SET domain containing 5 [Source:ZFIN
ENSDARG00000006409	g_18757	ctg.000013F	3996910	4004065	2268	-0.982896486179739	5.27479459976397	-3.11974771722355	0.00448900696281891	0.00940833054369048	-3.08895380010247	mapk12b	mitogen-activated protein kinase 12b [Source:ZFIN
ENSDARG00000056649	g_16019	ctg.000007F	3605323	3608182	1404	-0.371541917752636	5.46025926462649	-3.14223425742911	0.00424919719849019	0.00896177087278708	-3.0890433852226	htatsf1	HIV-1 Tat specific factor 1 [Source:ZFIN
ENSDARG00000076544	g_22789	ctg.000093F	1043905	1049919	1569	0.984215191722473	6.72168697023242	3.16253334457314	0.00404332457146737	0.00858197431489122	-3.09054112389099	aldh5a1	aldehyde dehydrogenase 5 family, member A1 (succinate-semialdehyde dehydrogenase) [Source:ZFIN
ENSDARG00000005513	g_11097	ctg.000026F	2803443	2814854	3156	0.361203510859536	8.94259177063487	3.14054873184622	0.00426673744043735	0.00899454084152739	-3.09136046891358	naca	nascent polypeptide associated complex subunit alpha [Source:NCBI gene
ENSDARG00000092394	g_14895	ctg.000000F	7922366	7925352	834	-0.760355420758708	5.7400047395831	-3.14935435662827	0.00417586408115847	0.00882783267986519	-3.09230823873697	dcun1d4	DCN1, defective in cullin neddylation 1, domain containing 4 (S. cerevisiae) [Source:NCBI gene
ENSDARG00000038879	g_26236	ctg.000021F	2673107	2692059	2376	0.478470068671597	6.08899466991402	3.15579695262492	0.00411055821720727	0.00871027237746939	-3.09352203477533	ift80	intraflagellar transport 80 homolog (Chlamydomonas) [Source:ZFIN
-	g_19404	ctg.000022F	1218883	1228630	1269	1.12908653274954	1.5436699263971	2.76343673470307	0.0105259925817329	0.0198011212141131	-3.09415577593359	None	None
ENSDARG00000019815	g_15440	ctg.000009F	1530981	1549794	7509	1.19471216901651	7.6542938617887	3.16160938225147	0.00405248336397202	0.00859938214249265	-3.09523692104157	None	None
ENSDARG00000044402	g_15351	ctg.000007F	4124072	4125669	522	0.517655143470257	6.49121326349023	3.16161208670957	0.00405245652689978	0.00859938214249265	-3.09547386699659	nop16	NOP16 nucleolar protein homolog (yeast) [Source:NCBI gene
-	g_8273	ctg.000126F	595443	597467	918	1.6529933390008	3.55504569028644	2.91723444370748	0.00731797931212294	0.0144311419493923	-3.0966930317275	None	None
ENSDARG00000101076	g_6774	ctg.000075F	1015774	1033630	1371	-1.73782923093726	1.17562071581743	-2.79576782199756	0.00975736856614313	0.0185356989879355	-3.10082035147756	irx3a	iroquois homeobox 3a [Source:ZFIN
ENSDARG00000100114	g_25277	ctg.000062F	92289	97245	1506	-0.429445927681805	7.60342284526222	-3.15713692172388	0.0040970993836151	0.00868482593504159	-3.10175477741865	sf3a3	splicing factor 3a, subunit 3 [Source:ZFIN
ENSDARG00000033447	g_15948	ctg.000001F	1993109	2001234	837	2.42557336618218	2.1135918006391	2.77944243639351	0.0101386089206317	0.0191747775238937	-3.1021820954443	nxph1	neurexophilin 1 [Source:ZFIN
ENSDARG00000042529	g_6985	ctg.000082F	1411523	1415099	1053	-1.5647283759733	0.77026853080383	-2.76259804405023	0.0105466711714551	0.0198296401148529	-3.10224152779824	gnat2	guanine nucleotide binding protein (G protein), alpha transducing activity polypeptide 2 [Source:ZFIN
ENSDARG00000034007	g_13457	ctg.000046F	494411	508667	2640	2.57993624786606	2.83043538325162	2.83014781388641	0.00899833425917514	0.0172949370597561	-3.10250458533152	None	None
ENSDARG00000105522	g_4137	ctg.000248F	170316	179043	4449	-2.18279142202789	0.612559880881273	-2.71949336824744	0.0116624801203741	0.021655046835403	-3.10319974727129	si:ch211-196f2.3	si:ch211-196f2.3 [Source:ZFIN
ENSDARG00000061473	g_9051	ctg.000008F	1116456	1124116	1881	1.61008672052803	-0.412393209251334	2.65427747286704	0.013563432654833	0.0246853924746136	-3.10408598298479	tbkbp1	TBK1 binding protein 1 [Source:ZFIN
-	g_23127	ctg.000000F	7611313	7620887	2352	1.10714779199795	1.81829430285962	2.80036174886492	0.00965255336753754	0.0183637681442765	-3.10506959450525	None	None
-	g_11624	ctg.000021F	2422380	2432768	480	1.03808483578762	-0.106641656312087	2.68386937555453	0.0126674489718536	0.0232430612415536	-3.10581630424515	None	None
ENSDARG00000003754	g_10900	ctg.000036F	1360334	1368695	645	-0.943620200912806	3.66037084205258	-2.96735702837383	0.00649080934483372	0.0130185723932382	-3.10921425656166	None	None
ENSDARG00000094282	g_3680	ctg.000001F	4941476	4973868	13233	-2.33288751861401	1.43770822573138	-2.75799977566008	0.0106607271538057	0.0200147632991041	-3.10922150131537	dnah11	dynein, axonemal, heavy chain 11 [Source:ZFIN
ENSDARG00000043701	g_8452	ctg.000026F	2884286	2887372	1056	-1.06590543493227	5.32476801996831	-3.12964139333528	0.00438193601862129	0.00921033367645991	-3.11004156249016	gpd1a	glycerol-3-phosphate dehydrogenase 1a [Source:ZFIN
-	g_1983	ctg.000019F	2770665	2774242	2319	1.48859278138899	-0.733844066792555	2.63822397261824	0.0140739924356016	0.0255266747576889	-3.11051295206013	None	None
-	g_21227	ctg.000051F	487737	490704	279	0.790040311456044	1.81755347598386	2.81589293424695	0.00930601500396546	0.0178033563619699	-3.11161727730547	None	None
ENSDARG00000056609	g_699	ctg.000008F	1483101	1493934	4386	-0.898759572435808	7.76844760853528	-3.14828050204065	0.00418684578977205	0.00884880499529462	-3.11228402548584	atad1b	ATPase family AAA domain containing 1b [Source:NCBI gene
ENSDARG00000102127	g_22312	ctg.000066F	825674	827052	1053	0.674448107630229	3.15015749295595	2.92249573424528	0.00722665575100437	0.0142871175042139	-3.11297174200098	NHLRC3	NHL repeat containing 3 [Source:HGNC Symbol
ENSDARG00000069673	g_22370	ctg.000012F	504847	507464	1173	-0.55548377730766	5.23360995381014	-3.121173501129	0.00447342348533309	0.00937962419897067	-3.11303501546265	chid1	chitinase domain containing 1 [Source:NCBI gene
ENSDARG00000102302	g_2889	ctg.000130F	527789	534090	2034	-0.550768907842346	6.21162372075252	-3.15245656064743	0.00414429484559379	0.00876878074388968	-3.11397763505754	WDR48	WD repeat domain 48 [Source:HGNC Symbol
ENSDARG00000006253	g_5042	ctg.000006F	4315246	4321024	1641	-1.12268445894009	5.24445072545956	-3.11306271546217	0.00456276983623883	0.009541350750431	-3.11401842539507	mier3a	mesoderm induction early response 1, family member 3 a [Source:ZFIN
ENSDARG00000077228	g_18796	ctg.000073F	1000251	1015063	999	2.26097945321986	-0.640262586251866	2.62720828731699	0.0144346691705795	0.0260782001998796	-3.11517966270264	ntrk3a	neurotrophic tyrosine kinase, receptor, type 3a [Source:ZFIN
ENSDARG00000052842	g_8031	ctg.000008F	1681426	1683017	579	-0.79064367206249	5.62371410837068	-3.12607134442858	0.00442028581937635	0.00927578548431849	-3.11791493415709	ppifb	peptidylprolyl isomerase Fb [Source:ZFIN
ENSDARG00000055066	g_763	ctg.000007F	534578	538063	1056	-0.895540469961104	3.29043392415727	-2.93206129691157	0.00706338940613278	0.0140059504977362	-3.11876533286769	zdhhc20a	zinc finger DHHC-type containing 20a [Source:ZFIN
-	g_19415	ctg.000046F	2242984	2245992	1080	-1.80905199296805	1.70935054797516	-2.79342061121765	0.00981133655668706	0.0186264036257393	-3.11930358714637	None	None
ENSDARG00000052012	g_27303	ctg.000132F	238730	241646	1368	1.71190215992568	-0.34302280610028	2.65401456971168	0.0135716524829569	0.0246953494188056	-3.11988925989629	rtn4rl2a	reticulon 4 receptor-like 2 a [Source:ZFIN
-	g_28553	ctg.000036F	1704865	1705269	405	0.922344196625765	3.38108711757415	2.91461231256794	0.00736390187459683	0.0145137368342344	-3.12117231892968	None	None
ENSDARG00000019312	g_3328	ctg.000007F	1648722	1650538	753	-1.71124117455671	2.08849287418761	-2.82464123966929	0.00911603116949178	0.0174930825613862	-3.12276236144804	rab39ba	RAB39B, member RAS oncogene family a [Source:ZFIN
-	g_6276#2	ctg.000001F	3939573	3941935	1194	-2.28333876846807	2.46960288035308	-2.82098807596603	0.00919491527207424	0.0176199917548377	-3.12300984572793	None	None
ENSDARG00000044766	g_10703	ctg.000009F	2262220	2271789	3447	-0.380806900523994	4.05300660839727	-3.01785476574718	0.00574800975457802	0.0116799922257977	-3.12388343730975	mitd1	MIT, microtubule interacting and transport, domain containing 1 [Source:ZFIN
ENSDARG00000087599	g_1778	ctg.000048F	1798852	1896067	7551	-1.93858042132916	5.00633639355401	-3.08707130789872	0.00486076238122994	0.0100776964809091	-3.12708015810073	TENM3	si:dkey-237h12.3 [Source:ZFIN
ENSDARG00000038980	g_6595	ctg.000016F	4076372	4077995	522	0.769637354124121	4.9626396441396	3.07834760210592	0.00496489666542537	0.0102698938968107	-3.12925915870777	txndc12	thioredoxin domain containing 12 (endoplasmic reticulum) [Source:ZFIN
ENSDARG00000062052	g_20483	ctg.000088F	1096878	1103465	1416	-0.990958118420386	5.16640254625664	-3.09997671674918	0.0047105417630935	0.00979450339746567	-3.12942089773694	casp2	caspase 2, apoptosis-related cysteine peptidase [Source:ZFIN
ENSDARG00000058371	g_22025	ctg.000077F	1480215	1484042	1308	2.91311791725049	-0.11814312337011	2.66385132493748	0.0132672562412349	0.0241978269095795	-3.13196170941641	krt5	keratin 5 [Source:ZFIN
-	g_21669	ctg.000046F	934363	937400	243	2.75342426544885	-0.860169646450641	2.61361708602816	0.0148915757609914	0.0267771158624633	-3.13351465855163	None	None
ENSDARG00000102889	g_5760	ctg.000214F	331764	345859	1290	0.748255597143845	6.43275467574143	3.14652860473175	0.00420482105157184	0.00888154345927478	-3.13367885553581	Sep-15	septin 15 [Source:ZFIN
ENSDARG00000045219	g_8297	ctg.000076F	628144	629985	720	-1.4911135396671	1.66869744516175	-2.76836436967658	0.0104052675436772	0.0195986415722033	-3.13441149006705	dkk1b	dickkopf WNT signaling pathway inhibitor 1b [Source:ZFIN
ENSDARG00000079329	g_3040	ctg.000016F	776907	785130	1977	-0.565378780040839	5.73921224662977	-3.1304300855275	0.0043735069988716	0.0091958806610563	-3.13457114145084	cop1	COP1 E3 ubiquitin ligase [Source:ZFIN
-	g_25300	ctg.000052F	1412210	1425518	3495	1.70822469336416	4.03344199123142	2.98044572594823	0.00628994152600732	0.0126665971080221	-3.13489059758646	None	None
ENSDARG00000043970	g_22250	ctg.000004F	924518	958282	4278	-0.588379325613952	6.5637518647723	-3.14836895311157	0.00418594020251468	0.00884809266100955	-3.13519919779337	lrpprc	leucine-rich pentatricopeptide repeat containing [Source:ZFIN
ENSDARG00000104011	g_1011	ctg.000015F	2403974	2405257	405	0.820578045357015	7.4609326628729	3.14599374353501	0.00421032372979506	0.00889022052570547	-3.13667771729061	rps17	ribosomal protein S17 [Source:ZFIN
ENSDARG00000079291	g_16742	ctg.000026F	48084	62194	2595	1.30627025285007	3.74340318629491	2.95261261508866	0.00672440603916728	0.0134272400422857	-3.13895129401349	rapgef3	Rap guanine nucleotide exchange factor (GEF) 3 [Source:ZFIN
-	g_9528	ctg.000008F	2052500	2062203	1293	1.12852657992107	2.48707556248053	2.82023531929922	0.00921124983027111	0.017647528865481	-3.13901574608444	None	None
ENSDARG00000070187	g_12327	ctg.000001F	7184678	7200677	2223	-0.412577589935443	5.82783829503362	-3.13212203858483	0.00435547701759532	0.00916118655761358	-3.14251517053971	dyrk1b	dual-specificity tyrosine-(Y)-phosphorylation regulated kinase 1B [Source:ZFIN
-	g_9560	ctg.000073F	290206	291778	315	1.81819188073952	0.248519408316553	2.6614487591311	0.0133410073494087	0.0243199958448484	-3.14263169907467	None	None
-	g_13402	ctg.000042F	2586525	2587880	1356	1.13861489419435	6.93807567937903	3.14306923346274	0.00424053378716145	0.00894454925498119	-3.14289883974318	None	None
-	g_15970	ctg.000065F	989648	990744	207	1.05721719956287	3.85106255036808	2.96163717747282	0.00658049639797426	0.0131734572459503	-3.14302115121839	None	None
ENSDARG00000056111	g_1276	ctg.000005F	3091808	3095318	1911	1.37215744970974	5.80237667500257	3.11653639306084	0.00452429701663759	0.00947081958498516	-3.14393509241367	lmod1a	leiomodin 1a (smooth muscle) [Source:ZFIN
ENSDARG00000103933	g_22417	ctg.000003F	2794243	2805834	4521	-0.751223973945689	5.8726219875874	-3.13335925826613	0.00434233801852775	0.00913895954941572	-3.1453160316754	fancm	FA complementation group M [Source:ZFIN
ENSDARG00000079470	g_4668	ctg.000013F	2922499	2928517	1611	0.528523268816051	4.17542672610676	2.99916508818909	0.00601293649157212	0.0121605616776313	-3.14573197376823	cdk17	cyclin-dependent kinase 17 [Source:ZFIN
ENSDARG00000021794	g_10064	ctg.000043F	592311	621817	6036	0.481601326192814	6.59645618380846	3.1432218725144	0.00423895189485951	0.0089422623805261	-3.14589303110049	None	None
ENSDARG00000055965	g_11745	ctg.000031F	944658	951287	1632	-0.67406082341665	5.48750150809566	-3.11869466015143	0.00450055006179113	0.0094255021517894	-3.14634344148322	klc3	kinesin light chain 3 [Source:ZFIN
ENSDARG00000076962	g_14694	ctg.000031F	1179603	1193780	1776	-0.910082650456396	5.43416373361774	-3.11953799563033	0.00449130356059627	0.00940833054369048	-3.14653292579977	gdpd5b	glycerophosphodiester phosphodiesterase domain containing 5b [Source:ZFIN
ENSDARG00000116344	g_26649	ctg.000263F	260769	261407	378	1.02717952490506	1.68233827874261	2.76789668052372	0.0104166694304523	0.0196160045757191	-3.14725616594059	CABZ01063556.1	L antigen family member 3 [Source:NCBI gene
ENSDARG00000096463	g_13634	ctg.000034F	2626049	2644168	390	1.20331914028801	0.585735107200476	2.69480405952369	0.0123506440082182	0.0227544094011752	-3.14803827495828	si:dkeyp-82h4.1	si:dkeyp-82h4.1 [Source:ZFIN
ENSDARG00000113454	g_11941	ctg.000073F	168728	179727	2730	-0.772915720186808	8.0774706435571	-3.12611193187823	0.00441984801987724	0.00927578548431849	-3.14841886019921	CABZ01068600.1	None
ENSDARG00000076584	g_1023	ctg.000005F	1588808	1594396	1875	-0.501002195013505	3.67515137140511	-2.97220693360567	0.00641567671077855	0.0128909039882083	-3.15006172641595	patz1	POZ/BTB and AT hook containing zinc finger 1 [Source:ZFIN
ENSDARG00000012247	g_16251	ctg.000036F	880840	903279	3483	-0.492794809066923	5.91704237897438	-3.12959509878684	0.00438243126843968	0.00921033367645991	-3.1501155370594	def6a	DEF6 guanine nucleotide exchange factor a [Source:NCBI gene
ENSDARG00000026513	g_3813	ctg.000008F	3800943	3802338	726	-1.39750595612138	0.901683665964041	-2.74493754766149	0.0109910956215913	0.0205576738531262	-3.15025954468159	hoxb6b	homeobox B6b [Source:NCBI gene
ENSDARG00000079202	g_296	ctg.000016F	2191690	2195923	1968	-0.379995908182946	5.34790380682314	-3.10557189865808	0.00464680567452885	0.00968439363812317	-3.1510172241843	parp2	poly (ADP-ribose) polymerase 2 [Source:ZFIN
ENSDARG00000105391	g_7352	ctg.000038F	2126587	2140352	5775	1.22021885289869	0.122103535946872	2.68659362655456	0.0125878152686373	0.023115829612797	-3.15237573198393	strc	stereocilin [Source:ZFIN
-	g_10918	ctg.000020F	698011	701856	465	1.24700999048504	2.1429071101189	2.79988697676721	0.00966333631348812	0.0183796652339122	-3.15242340956942	None	None
-	g_671	ctg.000080F	566724	576821	288	1.6647293713461	0.63634606324031	2.69459743579269	0.0123565608711052	0.0227609523447966	-3.1529529427602	None	None
-	g_25352	ctg.000067F	1507400	1513671	2277	3.67057772277942	0.514692564020237	2.66508277727516	0.0132296027806414	0.0241376638057334	-3.15378058535165	None	None
ENSDARG00000068602	g_19970	ctg.000082F	533732	539165	1725	0.48661327348592	4.55701292413803	3.04303840640772	0.00540861966993945	0.0110666973704364	-3.15456135512977	dalrd3	DALR anticodon binding domain containing 3 [Source:NCBI gene
ENSDARG00000086169	g_3908	ctg.000007F	4257269	4260368	1290	1.06897561455537	0.883447480698534	2.70238273950946	0.012135450059333	0.0224077441568537	-3.15489939018137	rskrb	ribosomal protein S6 kinase related b [Source:ZFIN
ENSDARG00000024116	g_4687	ctg.000002F	6184108	6191391	369	0.359247250944714	5.6857849501044	3.11955562400313	0.00449111047421362	0.00940833054369048	-3.15530756955775	vamp8	vesicle-associated membrane protein 8 (endobrevin) [Source:ZFIN
-	g_2423	ctg.000005F	801540	803458	948	1.67511275246795	-0.341528324485599	2.63134571956772	0.0142981996539985	0.0258680649666086	-3.15611728427877	None	None
ENSDARG00000098240	g_20427	ctg.000003F	3453619	3514962	1431	0.972507068619521	4.35283252559882	2.99632498776877	0.00605420136760817	0.0122388655985671	-3.15666464296991	meis2a	Meis homeobox 2a [Source:ZFIN
ENSDARG00000037002	g_16700	ctg.000071F	1545194	1551569	3090	-3.6715890394872	6.15337906508873	-3.03741697222079	0.00548267457022911	0.0111967562761743	-3.15881925503603	None	None
ENSDARG00000103892	g_14263	ctg.000068F	199424	202201	1185	1.22595957938115	0.801659154703519	2.70406387707163	0.0120881942122739	0.0223330164947995	-3.15946326943174	INHBB	inhibin beta B chain-like [Source:NCBI gene
ENSDARG00000027887	g_2417	ctg.000049F	1530228	1540470	1335	-0.878574567541938	6.38197296399456	-3.13470731009318	0.00432806533817552	0.00911206350257786	-3.16148692763615	None	None
ENSDARG00000078233	g_7504	ctg.000030F	699898	709184	2703	0.662408493363442	7.03213240018448	3.13761651474442	0.00429741711255724	0.00905414330320379	-3.16193915579356	ctnnd1	catenin (cadherin-associated protein), delta 1 [Source:ZFIN
-	g_4863	ctg.000036F	78248	79415	210	-1.01309036962165	0.936741195495828	-2.74089040254782	0.0110953960217343	0.0207376448894726	-3.16254256958144	None	None
ENSDARG00000062696	g_5219	ctg.000009F	4868115	4902308	2667	0.894781529325859	3.76761464501449	2.94571572818349	0.00683640197741517	0.0136129485014095	-3.16320327884077	dgkg	diacylglycerol kinase, gamma [Source:ZFIN
-	g_12652	ctg.000083F	907833	911974	2295	0.443572488378658	5.59474537319487	3.10773959826056	0.00462233585852827	0.00964234394173661	-3.16399317426537	None	None
ENSDARG00000099238	g_18773	ctg.000051F	1527027	1527653	561	-2.92579487997638	1.94863241374422	-2.81564728615482	0.00931140330656774	0.0178090252511287	-3.16427550138305	rasd4	rasd family member 4 [Source:ZFIN
ENSDARG00000090234	g_21208	ctg.000047F	201499	203713	546	1.26147416426823	-0.217686878950465	2.65032904012304	0.0136873747701246	0.0248807226320142	-3.1646823028634	bmf1	BCL2 modifying factor 1 [Source:NCBI gene
ENSDARG00000067752	g_25539	ctg.000007F	3505583	3510795	627	0.611181007157473	3.63019117405644	2.90959204295426	0.00745258930450395	0.0146611926019952	-3.16712367330517	pigl	phosphatidylinositol glycan anchor biosynthesis, class L [Source:ZFIN
ENSDARG00000061195	g_12603	ctg.000245F	178786	204946	2493	-0.779420464883528	2.85609921441009	-2.88309214879552	0.00793779492745623	0.0154666914067461	-3.16845296543239	cnnm2a	cyclin and CBS domain divalent metal cation transport mediator 2a [Source:ZFIN
-	g_17715	ctg.000014F	1031164	1031843	210	1.41166364266733	0.708105423972342	2.69648924379829	0.0123024863749038	0.0226833649910781	-3.1691130531736	None	None
ENSDARG00000042866	g_16097	ctg.000056F	1471878	1472741	864	0.927740186724878	1.7582884937313	2.78485707312423	0.0100106317637798	0.0189486958385831	-3.16975623042052	cx35.4	connexin 35.4 [Source:ZFIN
ENSDARG00000019326	g_6416	ctg.000010F	1414086	1420399	1392	0.441731400083564	5.55602161168202	3.10698864719958	0.0046307988534995	0.00965775542667737	-3.16976497718657	prpsap2	phosphoribosyl pyrophosphate synthetase-associated protein 2 [Source:ZFIN
ENSDARG00000102722	g_14932	ctg.000005F	1299316	1307718	2829	2.63800582737462	1.33453706101287	2.69501079762819	0.0123447265314989	0.0227461492761195	-3.17189910192822	itih3b	inter-alpha-trypsin inhibitor heavy chain 3b [Source:ZFIN
ENSDARG00000071378	g_15969	ctg.000000F	5761548	5762524	342	-0.439474965928782	4.96495640229562	-3.07364046563286	0.00502196973046991	0.0103700413914898	-3.17228013009561	micos13	mitochondrial contact site and cristae organizing system subunit 13 [Source:NCBI gene
ENSDARG00000101530	g_2033	ctg.000006F	5992220	5995882	1074	-1.06613679595309	1.99889526872532	-2.80315319503734	0.00958938398756735	0.0182594474007761	-3.17234327868421	prr16	proline rich 16 [Source:ZFIN
ENSDARG00000091655	g_25156	ctg.000045F	1608816	1609958	531	0.589964960915825	5.33483600624748	3.0892885369742	0.00483463094312129	0.0100316219142003	-3.17258804372426	gcsha	glycine cleavage system protein H (aminomethyl carrier), a [Source:ZFIN
ENSDARG00000014849	g_8982	ctg.000021F	1793537	1795228	957	-1.36475420915313	3.26220506219133	-2.89684126403655	0.00768242701254106	0.0150605745918522	-3.17330672188258	pih1d2	PIH1 domain containing 2 [Source:NCBI gene
-	g_27032	ctg.000060F	930512	933958	1167	-1.05618460511146	1.57087517635819	-2.77853599774088	0.0101601832128615	0.0192074928225465	-3.17406400983664	None	None
ENSDARG00000031126	g_21900	ctg.000023F	1018798	1023841	1509	-1.19063838478631	0.936867521028769	-2.71977005919269	0.0116549761467088	0.0216439231450043	-3.17771361414782	notum1a	notum, palmitoleoyl-protein carboxylesterase a [Source:NCBI gene
-	g_916	ctg.000108F	298502	299931	1353	4.66444507733165	0.641362178605484	2.60342256805654	0.0152431175097353	0.027338100648574	-3.17840460554093	None	None
ENSDARG00000004306	g_18815	ctg.000016F	2512295	2515082	1728	-0.491675161643488	5.63060892408149	-3.10643445151907	0.00463705400334099	0.00966631271354306	-3.1785604840856	None	None
ENSDARG00000024488	g_1221	ctg.000008F	5224345	5233105	4752	1.86577991655464	7.74703690760042	3.1214756453939	0.00447012779456998	0.0093749020759938	-3.17871791082579	None	None
ENSDARG00000076228	g_15750	ctg.000027F	2480461	2490345	2271	-1.58504353014268	7.38874474285219	-3.12255949555958	0.00445832467509814	0.00935123971952934	-3.17945448861814	kif2c	kinesin family member 2C [Source:ZFIN
ENSDARG00000076060	g_9344	ctg.000063F	1255183	1383950	2586	0.761575534494525	3.81237337419777	2.9312052794879	0.00707785587931004	0.0140330872416203	-3.17985149903717	diaph2	diaphanous-related formin 2 [Source:ZFIN
ENSDARG00000008100	g_16413	ctg.000042F	839965	847877	1608	1.1274683011028	3.22531500224009	2.8659159008119	0.00826813974483393	0.0160425126128975	-3.18029470013324	None	None
ENSDARG00000017880	g_11378	ctg.000070F	88256	93219	759	1.14185807730952	0.303163412492896	2.67370882921971	0.0129686421550174	0.0237278608553154	-3.18219421318854	None	None
-	g_9976	ctg.000122F	631405	634097	1464	0.540651721586842	2.40184308522221	2.81643190176819	0.00929420305221947	0.0177893838541842	-3.18234246638124	None	None
ENSDARG00000056134	g_16734	ctg.000029F	2034217	2038182	786	1.55067276619645	2.42051194860181	2.82686453765693	0.00906833643609444	0.0174108571005887	-3.18237992931114	c1qtnf5	C1q and TNF related 5 [Source:ZFIN
ENSDARG00000074001	g_15719	ctg.000008F	2019719	2020897	537	1.29019020935853	0.184727884829131	2.66825481990743	0.0131330734529883	0.0239920620975945	-3.18317283554148	crygmxl2	crystallin, gamma MX, like 2 [Source:ZFIN
ENSDARG00000054632	g_14080	ctg.000031F	1481805	1503186	1224	1.25347148667424	3.72495463592537	2.91139996704336	0.00742053445174925	0.0146125320577136	-3.18491271207632	fli1a	Fli-1 proto-oncogene, ETS transcription factor a [Source:ZFIN
ENSDARG00000071116	g_18873	ctg.000062F	138265	138750	486	-1.05193491830472	1.91484503810237	-2.79207216487663	0.00984246789098021	0.0186747461396356	-3.18493701806813	eepd1	endonuclease/exonuclease/phosphatase family domain containing 1 [Source:NCBI gene
ENSDARG00000056896	g_16204	ctg.000029F	2474931	2486913	2112	2.84385098855234	1.79477500427599	2.71319828758885	0.0118344371840707	0.0219248870449928	-3.18584011399207	ttc12	tetratricopeptide repeat domain 12 [Source:ZFIN
ENSDARG00000089236	g_12981	ctg.000015F	574355	609737	852	-0.632556193932098	3.58209624851821	-2.93850647808413	0.00695536718474237	0.0138253216294132	-3.1861007184522	mettl15	methyltransferase like 15 [Source:ZFIN
ENSDARG00000076889	g_5403	ctg.000003F	6466054	6496982	8079	0.49402762303418	6.85518757236272	3.12705745578792	0.00440966082951978	0.00925781445711404	-3.1872059036905	ralgapa1	Ral GTPase activating protein, alpha subunit 1 (catalytic) [Source:ZFIN
ENSDARG00000056830	g_3246	ctg.000011F	811555	815696	1893	-0.545633945300543	4.47246228201968	-3.0357452998826	0.00550488300099687	0.0112393446453308	-3.18832238919436	si:ch211-107m4.1	si:ch211-107m4.1 [Source:ZFIN
ENSDARG00000110963	g_17630	ctg.000079F	501939	504595	1038	1.36760626444264	3.33634248147649	2.84625755124581	0.00866220795135351	0.0167258345257355	-3.189850629305	trib1	tribbles pseudokinase 1 [Source:ZFIN
ENSDARG00000086158	g_24805	ctg.000070F	356725	371935	1218	-1.34439964648369	1.67107654810501	-2.75304239961031	0.0107849917520997	0.0202184835987036	-3.19235620013876	ccbe1	collagen and calcium binding EGF domains 1 [Source:NCBI gene
-	g_10905	ctg.000005F	380355	386030	1353	-1.02991588291074	2.86257758028394	-2.8648638785208	0.00828879084671844	0.0160747792858842	-3.19262508549588	None	None
ENSDARG00000010137	g_6766	ctg.000004F	4594859	4608331	1527	-0.418052912539888	5.53779415798011	-3.09605441412144	0.00475572057732052	0.00988043843810334	-3.19359803259338	None	None
ENSDARG00000102742	g_16997	ctg.000017F	1069791	1077438	1587	-1.90693270139783	3.1867408015919	-2.87815239532531	0.00803149424366845	0.015632310375473	-3.19370145621396	bmpr1bb	bone morphogenetic protein receptor, type IBb [Source:ZFIN
ENSDARG00000043635	g_16566	ctg.000038F	2616955	2617341	237	0.733752648572287	3.71476413666825	2.93256891930672	0.00705482400826097	0.0139935993548714	-3.19596550033418	cmc2	C-x(9)-C motif containing 2 [Source:NCBI gene
ENSDARG00000089622	g_8584	ctg.000005F	303779	316006	3951	-0.861034167111104	3.22645167032874	-2.90159469595343	0.00759596851184925	0.0149073474879733	-3.19648935793223	fgd5b	FYVE, RhoGEF and PH domain containing 5b [Source:ZFIN
ENSDARG00000086425	g_8433	ctg.000112F	238367	242425	2034	-0.699930931301079	5.94298586899921	-3.11021881644234	0.00459450102410304	0.00959695487639134	-3.1965579671515	prpf3	PRP3 pre-mRNA processing factor 3 homolog (yeast) [Source:ZFIN
ENSDARG00000091511	g_8439	ctg.000171F	377524	378912	561	0.747064960622394	4.3142235829965	2.99307287609734	0.00610178439241763	0.0123236016387778	-3.19663876742846	gpx7	glutathione peroxidase 7 [Source:ZFIN
ENSDARG00000021982	g_201	ctg.000136F	550248	557872	1938	-1.31491803538787	3.59010713475051	-2.92276082403099	0.00722208320984351	0.0142796488424407	-3.19829152750416	sh3bp2	SH3-domain binding protein 2 [Source:ZFIN
ENSDARG00000025555	g_27694	ctg.000008F	4990855	4991858	462	-0.700926623841632	4.72766234904017	-3.04479492916913	0.00538567665247537	0.0110247752552153	-3.19863552861483	ormdl3	ORMDL sphingolipid biosynthesis regulator 3 [Source:NCBI gene
-	g_15511	ctg.000020F	3259734	3265718	2901	6.87152800904314	2.75785411088559	2.65167968410373	0.013644858983537	0.0248109686628083	-3.19878406714506	None	None
ENSDARG00000062266	g_13983	ctg.000095F	1144591	1162244	4137	0.665857534871265	7.30849001731344	3.11970825015529	0.00448943906864397	0.00940833054369048	-3.19965874952332	edc4	enhancer of mRNA decapping 4 [Source:NCBI gene
-	g_6371	ctg.000003F	4573786	4578311	207	-1.21637714494438	1.86856319292784	-2.7923852812367	0.00983523072895194	0.0186638773243641	-3.2010131858051	None	None
ENSDARG00000068586	g_7635	ctg.000011F	5124101	5135685	3984	2.53712867841881	1.25275179144846	2.64822264597774	0.0137539276939744	0.02499411539169	-3.20110940406226	CU302253.1	cadherin related family member 2 [Source:NCBI gene
ENSDARG00000105035	g_1446	ctg.000023F	1580098	1584111	2433	-0.810625891805172	5.77974692874456	-3.10468344567745	0.00465687072494842	0.00970311913662859	-3.20376499889464	anapc2	anaphase promoting complex subunit 2 [Source:ZFIN
ENSDARG00000071425	g_5393	ctg.000008F	3614444	3615783	654	-0.490392033316589	4.54235206518067	-3.02943083180242	0.005589550198839	0.0113940830976333	-3.20444217871618	nat9	N-acetyltransferase 9 (GCN5-related, putative) [Source:ZFIN
-	g_18248	ctg.000080F	363285	367955	879	0.979300355635315	6.39206352780526	3.11020088894842	0.0045947017224199	0.00959695487639134	-3.20579916539845	None	None
ENSDARG00000076170	g_27003	ctg.000061F	1711478	1713289	831	2.04181706139241	1.54678142417682	2.73625474240396	0.0112160076520517	0.0209376329109637	-3.20763311075386	pcsk1nl	proprotein convertase subtilisin/kexin type 1 inhibitor, like [Source:ZFIN
ENSDARG00000041332	g_10197	ctg.000011F	1994335	1996509	744	-0.722642339339041	5.62013202337502	-3.09036416446555	0.00482200255137847	0.0100100427314404	-3.20881686095244	tmem33	transmembrane protein 33 [Source:ZFIN
ENSDARG00000062823	g_6335	ctg.000058F	234818	240420	2298	-0.66144363558912	5.50613502325395	-3.09432325809395	0.00477579267310956	0.00991984589107046	-3.20969218184934	pi4kab	phosphatidylinositol 4-kinase, catalytic, alpha b [Source:ZFIN
-	g_16054	ctg.000030F	857734	865603	3900	1.5141245831098	1.46166686804388	2.7249011080784	0.0115166398123273	0.0214214983663111	-3.2099249222107	None	None
ENSDARG00000041450	g_7181	ctg.000184F	9619	26365	648	0.499734793545675	5.43643377456537	3.07866003897879	0.00496113050298401	0.0102632851752578	-3.20993048975843	rab11a	RAB11a, member RAS oncogene family [Source:ZFIN
ENSDARG00000017058	g_2197	ctg.000163F	322460	386856	2253	1.0794989413385	3.09512098880222	2.85011780305604	0.0085834487633796	0.0165933746429569	-3.20996138917403	None	None
ENSDARG00000011257	g_15780	ctg.000079F	945168	950714	2565	2.03045398779578	0.765930555002575	2.68809214546661	0.0125442118820891	0.0230428233192409	-3.21115551163122	None	None
-	g_2817	ctg.000018F	2180431	2181872	936	0.501046391693579	6.34582192933116	3.10777021073808	0.00462199117992535	0.00964234394173661	-3.21429831472539	None	None
ENSDARG00000002830	g_19725	ctg.000060F	195336	201036	1896	-0.828793383511673	6.10280470663265	-3.10651777484198	0.0046361130241637	0.00966631271354306	-3.21476561039472	trmt2a	tRNA methyltransferase 2 homolog A [Source:ZFIN
ENSDARG00000057060	g_21970	ctg.000122F	204424	206405	765	-0.411082762820869	5.52197697734936	-3.08512294089927	0.00488383679648681	0.0101220320362762	-3.21478247264985	tvp23b	trans-golgi network vesicle protein 23 homolog B (S. cerevisiae) [Source:ZFIN
-	g_2598	ctg.000057F	734377	737110	765	5.92594293146621	-0.458881060080388	2.57220988321212	0.0163681533450828	0.0290743065893329	-3.21519906190802	None	None
ENSDARG00000041619	g_18476	ctg.000030F	2172483	2175106	954	0.681990619848561	10.690643119983	3.05266748665535	0.00528398710631109	0.0108472475967715	-3.21553486108297	rack1	receptor for activated C kinase 1 [Source:NCBI gene
-	g_25468	ctg.000023F	1634593	1641401	4056	-2.15298714842638	4.96195001478105	-3.00830628723313	0.00588193544482741	0.0119224654938193	-3.21651629174562	None	None
-	g_3271	ctg.000015F	256556	265756	858	2.50182830553517	1.96231076168735	2.67158894314169	0.0130323234074082	0.0238322396601428	-3.21829474735066	None	None
ENSDARG00000058158	g_16921	ctg.000108F	199371	201537	1131	-1.03539286702176	3.75524681327812	-2.9330151650448	0.00704730241480161	0.0139802233064746	-3.21860939408528	trim55b	tripartite motif containing 55b [Source:ZFIN
ENSDARG00000089248	g_1836	ctg.000008F	3354458	3357009	1068	-0.713230451731576	4.01555853029734	-2.97292676560076	0.00640459627677831	0.0128715191616192	-3.21903580750183	AMZ2	archaemetzincin-2-like [Source:NCBI gene
ENSDARG00000003219	g_25041	ctg.000026F	138174	144888	1623	-1.47438092406648	5.12836378569721	-3.04894655946547	0.0053318191226033	0.0109319632746563	-3.21968627966936	bin2a	bridging integrator 2a [Source:ZFIN
ENSDARG00000006420	g_26343	ctg.000008F	5784945	5805540	4098	-0.526425366157435	6.4584425561151	-3.11099388810798	0.00458583213304508	0.00958399975973257	-3.22000317821918	None	None
ENSDARG00000004301	g_1905	ctg.000028F	1969061	1973631	612	1.32304503743096	4.38310279104866	2.95080220102961	0.00675363438304148	0.0134750193181684	-3.22146407228424	rhogb	ras homolog family member Gb [Source:ZFIN
ENSDARG00000094088	g_24415	ctg.000047F	755087	756751	558	1.28110726734686	0.691985626523531	2.67843658472689	0.0128276697235969	0.0235034409467535	-3.2215318197797	si:ch211-229n2.7	si:ch211-229n2.7 [Source:ZFIN
ENSDARG00000115290	g_16827	ctg.000120F	24945	36121	3558	1.90224429867205	7.4226080627082	3.10191107512141	0.00468841277824214	0.00975639476333988	-3.22206876052458	c6	complement component 6 [Source:ZFIN
