## Supplementary material for "Navigating sex and sex roles: deciphering sex-biased gene expression in a species with sex-role reversal (*Syngnathus typhle*)": Table S3 (part 6 of 6)

### Sheet: OMvsOF_Gonads (continued)
DanRer	Gene_Chr_Start	Chr	Start	End	ExonLength	logFC	AveExpr	t	P.Value	adj.P.Val	B	Name	Description
ENSDARG00000091317	g_22274	ctg.000007F	4553870	4559201	2055	-1.43042284357945	1.88373564742486	-2.774130071309	0.0102656675771368	0.0193681874785694	-3.22287400943064	hunk	hormonally up-regulated Neu-associated kinase [Source:ZFIN
ENSDARG00000078785	g_8230	ctg.000012F	490540	491965	201	0.479843611766267	5.97941468447831	3.09829801977437	0.00472982713359333	0.0098278895832098	-3.22314373457405	tmem258	transmembrane protein 258 [Source:NCBI gene
ENSDARG00000051763	g_18009	ctg.000050F	772149	810020	942	0.92956316941959	2.47264250488553	2.79677509762383	0.00973429494746985	0.0185004853977125	-3.22340366603343	sntb2	syntrophin, beta 2 [Source:ZFIN
-	g_21292	ctg.000046F	2457242	2460006	789	-1.32878768561712	0.523902367137669	-2.69170892780569	0.0124395550139561	0.0228856732475681	-3.22508254971306	None	None
ENSDARG00000076952	g_10044	ctg.000014F	3846452	3859838	6156	1.13619188443436	4.06954999933632	2.93037463323744	0.00709192052499961	0.0140551959706931	-3.22511840784746	fer1l4	fer-1 like family member 4 [Source:ZFIN
ENSDARG00000000563	g_15407	ctg.000173F	258017	283099	16035	2.33393917645228	1.7484274745653	2.72823415040731	0.011427607616975	0.0212766659123512	-3.22603845159433	None	None
ENSDARG00000005716	g_25458	ctg.000000F	6960927	6965599	2577	2.05543975139363	4.78670656158679	2.97309832620796	0.00640195812310395	0.0128690961733955	-3.22642458096664	None	None
-	g_8371	ctg.000344F	4689	9217	2625	1.33857625583543	3.25200497680883	2.85993284866692	0.00838623981994203	0.0162488483602824	-3.22695139823468	None	None
ENSDARG00000020009	g_10277	ctg.000071F	496191	512162	3330	-0.417136622034366	5.32681903493857	-3.07385078042377	0.00501940635071341	0.0103659395291112	-3.22823053471923	None	None
ENSDARG00000058231	g_6059	ctg.000245F	209925	223946	1764	1.1809695670932	4.86883305560598	3.01080616225661	0.00584658739365755	0.011854828541005	-3.23085705852026	nt5c2b	5'-nucleotidase, cytosolic IIb [Source:ZFIN
-	g_10550	ctg.000111F	371611	373531	825	3.84283110103433	0.699309536046789	2.59453421506479	0.0155559207932811	0.0278268845970611	-3.23115056334504	None	None
ENSDARG00000007657	g_7022	ctg.000175F	248372	264532	1461	0.485276020675897	5.78628128513471	3.08799628513375	0.00484984452902384	0.0100579308880255	-3.2317285032367	ccnh	cyclin H [Source:ZFIN
-	g_9221	ctg.000080F	1084108	1086190	990	1.41250708992754	1.33608939084523	2.69420894035739	0.0123676930035102	0.0227782445666936	-3.23263117169473	None	None
-	g_5020	ctg.000084F	1425826	1435801	363	0.718884907649611	1.53000644878059	2.71498084562946	0.011785504369451	0.0218411714291828	-3.23330172693581	None	None
ENSDARG00000057426	g_23014	ctg.000091F	806895	807971	522	-0.741308726050923	4.08625127131791	-2.98135388179625	0.00627622648948842	0.0126446469316706	-3.23495389376281	oard1	O-acyl-ADP-ribose deacylase 1 [Source:ZFIN
ENSDARG00000095829	g_19359	ctg.000020F	2936128	2937062	645	-0.677031168946661	2.57115412376892	-2.80627131352131	0.00951928393445289	0.0181525126778089	-3.23748500751171	otulina	OTU deubiquitinase with linear linkage specificity a [Source:ZFIN
ENSDARG00000102211	g_19584	ctg.000023F	1348034	1349562	600	-1.93440452036954	1.49514455615999	-2.72701725306968	0.0114600380822257	0.0213306574477965	-3.23748856620437	csf3a	colony stimulating factor 3 (granulocyte) a [Source:ZFIN
ENSDARG00000060944	g_14556	ctg.000193F	290127	293067	1623	0.605602329835913	3.81420147589235	2.9208544378095	0.0072550278549819	0.014333745928135	-3.23808466589656	rnf217	ring finger protein 217 [Source:ZFIN
-	g_15475	ctg.000076F	1567952	1575479	1647	-0.688280986542718	5.59366386187102	-3.07813993098513	0.0049674014803459	0.0102738922985351	-3.23855761859704	None	None
ENSDARG00000038306	g_13364	ctg.000022F	2557330	2559849	2520	-0.94214768054272	6.53300387852982	-3.10216511023499	0.0046855140427722	0.00975262173383783	-3.23872641217053	None	None
ENSDARG00000102165	g_21611	ctg.000006F	5848184	5895029	3159	1.07789782237943	3.24877651859646	2.83956060882981	0.00880046874989627	0.0169616269965314	-3.23898740981356	sema6a	sema domain, transmembrane domain (TM), and cytoplasmic domain, (semaphorin) 6A [Source:NCBI gene
ENSDARG00000087018	g_11688	ctg.000021F	3427362	3442814	2799	-0.512677250515248	5.62123642389669	-3.07491864568023	0.00500641021233864	0.0103402888015965	-3.23999629564007	FO704748.1	None
ENSDARG00000078797	g_24011	ctg.000062F	1380418	1396122	5568	-1.04709703951278	7.52482681810784	-3.09868503541934	0.0047253742791131	0.00982193425183076	-3.24005037949774	dennd3a	DENN/MADD domain containing 3a [Source:ZFIN
ENSDARG00000076895	g_26790	ctg.000004F	3329196	3331148	1953	-1.38063253742696	2.87038038365446	-2.85598567350813	0.00846502680863109	0.0163873652268802	-3.24036074825309	flrt3	fibronectin leucine rich transmembrane 3 [Source:ZFIN
ENSDARG00000044327	g_17707	ctg.000328F	120567	122925	1071	0.327544164951587	5.46427742016069	3.07093798114691	0.00505502018806651	0.0104310954081763	-3.24038534513822	tmem185	transmembrane protein 185 [Source:NCBI gene
ENSDARG00000099732	g_13775	ctg.000081F	1361088	1390705	1395	1.29752005852454	1.86753029397596	2.74973433287414	0.0108686713485486	0.0203626087715718	-3.24140428076773	gfra1a	gdnf family receptor alpha 1a [Source:ZFIN
ENSDARG00000021193	g_22673	ctg.000085F	265103	275636	5034	-0.436422694808921	6.37968429440518	-3.100286068926	0.00470699607069124	0.00978826370394787	-3.24483658766338	None	None
ENSDARG00000078169	g_9390	ctg.000005F	4245770	4355123	3231	1.54226666117806	2.91266917462605	2.81330169013919	0.00936300280457491	0.0179000927207701	-3.24499059099807	cacna2d2b	calcium channel, voltage-dependent, alpha 2/delta subunit 2b [Source:ZFIN
-	g_25764	ctg.000003F	3285403	3286542	639	1.41832795316171	4.05258985915324	2.94507980548173	0.00684681742555977	0.013627646913153	-3.24718327998467	None	None
ENSDARG00000076548	g_22587	ctg.000012F	3136289	3138928	702	0.995954296303836	3.71513896179148	2.87473591618047	0.00809691217126681	0.015740880867902	-3.24791351910217	si:dkey-266m15.5	si:dkey-266m15.5 [Source:ZFIN
ENSDARG00000062951	g_26131	ctg.000050F	280338	320900	1338	1.04033014675591	2.70905491325994	2.79001976052575	0.00989003040902269	0.0187520236765419	-3.24799548159044	meak7	MTOR associated protein, eak-7 homolog [Source:NCBI gene
ENSDARG00000015931	g_3631	ctg.000035F	1361843	1372407	1884	1.26749360021669	1.55269740928582	2.71042196264056	0.0119110301390384	0.0220510539421023	-3.25003360447099	None	None
ENSDARG00000018260	g_17126	ctg.000014F	1561320	1566388	1287	-1.31576292418453	2.39218571400402	-2.79398470673558	0.00979834098490055	0.0186036978205335	-3.25016235223821	None	None
ENSDARG00000037813	g_14621	ctg.000026F	2717742	2722194	1113	0.477121891134738	4.29310000634461	2.97244000566061	0.00641208701437548	0.0128851322432932	-3.25039593994241	zgc:113278	zgc:113278 [Source:ZFIN
ENSDARG00000061472	g_1239	ctg.000117F	815248	824262	2829	-0.626536316154178	6.83482842240937	-3.09938483078022	0.00471733290359816	0.00980748903945247	-3.25046933187083	gba2	glucosidase, beta (bile acid) 2 [Source:ZFIN
ENSDARG00000093597	g_16256	ctg.000003F	4346199	4347055	537	-0.763898684994491	4.04471875962267	-2.96634670959836	0.00650656594510683	0.0130443506288479	-3.25135398369073	oip5	opa interacting protein 5 [Source:ZFIN
-	g_16688	ctg.000008F	5249308	5251907	1350	-1.07435086580707	9.08359826774968	-3.06191122574877	0.00516693067201685	0.0106388085473443	-3.25193041748035	None	None
-	g_5600	ctg.000003F	4947371	4949413	1119	-0.581616225619382	4.30306135631433	-2.97459070160483	0.00637905294648944	0.0128273580626274	-3.25507549785064	None	None
ENSDARG00000030114	g_7996	ctg.000050F	818415	886842	1311	1.06050358147159	5.26433972493884	3.03840366315584	0.00546960645734579	0.0111749396428396	-3.25515221035332	vps4a	vacuolar protein sorting 4 homolog A [Source:ZFIN
-	g_9241	ctg.000000F	7071992	7079516	2088	1.2605827961946	3.73079354580164	2.88932743547593	0.0078210018237945	0.0152722464697441	-3.25780913284233	None	None
-	g_1374	ctg.000000F	8820865	8821380	324	-0.763536578267979	2.62165317350694	-2.81161162137706	0.00940034910882089	0.0179600247169486	-3.25867764884189	None	None
-	g_19591	ctg.000007F	5019236	5021404	2067	2.00634697696928	3.01298424923769	2.77414287386413	0.0102653595743083	0.0193681874785694	-3.25873075290372	None	None
ENSDARG00000040332	g_18801	ctg.000097F	300050	357092	741	-0.659450422516761	4.26859618517966	-2.969589233985	0.00645612541640399	0.012957686031784	-3.25939430257248	crfb2	cytokine receptor family member b2 [Source:ZFIN
ENSDARG00000020656	g_24202	ctg.000742F	2707	8738	1952	1.71246000587303	4.21760684248433	2.88966840826386	0.007814662327002	0.0152631849145826	-3.25986292991491	prkg1a	protein kinase cGMP-dependent 1a [Source:ZFIN
ENSDARG00000109449	g_17741	ctg.000015F	2615190	2625482	3255	1.65256172553571	3.90376596789051	2.88395811482293	0.00792147613483303	0.0154466205464017	-3.26096666602542	cfap70	cilia and flagella associated protein 70 [Source:ZFIN
-	g_13235	ctg.000076F	599073	600527	330	-2.1910080025205	-0.245128584017413	-2.57803702664407	0.016152415866603	0.0287593356332629	-3.26381913638877	None	None
ENSDARG00000098315	g_7667	ctg.000075F	92515	94924	1566	-2.97391637596223	2.34922951786299	-2.76133214486634	0.0105779554441491	0.0198789659133566	-3.26385553770115	cyp1a	cytochrome P450, family 1, subfamily A [Source:ZFIN
-	g_8101	ctg.000018F	2911244	2931571	6990	-1.88917520042721	4.15041028644023	-2.97768672113588	0.00633178372698786	0.0127394354112868	-3.26462826662629	None	None
ENSDARG00000077291	g_6593	ctg.000023F	2750217	2752079	912	0.629154595797003	11.1904781839336	3.02021385757625	0.00571537296564198	0.0116202451141439	-3.2649339779696	rps2	ribosomal protein S2 [Source:ZFIN
ENSDARG00000018263	g_12457	ctg.000046F	74742	80903	2334	3.40882972592121	-0.273184433660037	2.5529370731949	0.0171009407462735	0.0302473520760284	-3.2651695032401	pdia2	protein disulfide isomerase family A, member 2 [Source:ZFIN
-	g_17773	ctg.000066F	972799	979542	690	-1.35359956285294	4.36711123889973	-2.9913183251578	0.00612760394628841	0.0123729669704387	-3.26537811671469	None	None
ENSDARG00000104937	g_4474	ctg.000065F	475783	558835	5955	1.27022150665328	5.81334372722297	3.05435284303109	0.00526245742942209	0.0108107217738883	-3.26585465067673	PTPRD	protein tyrosine phosphatase, receptor type D [Source:NCBI gene
ENSDARG00000042467	g_19476	ctg.000022F	992563	1002027	3102	-0.451052851368408	6.82388426515717	-3.09335990111156	0.0047869975770495	0.00994082125136945	-3.26622832626413	tlk1a	tousled-like kinase 1a [Source:ZFIN
ENSDARG00000056530	g_173	ctg.000000F	6749636	6768944	5625	-1.20425245776183	7.37442488671648	-3.08797383246259	0.0048501092677605	0.0100579308880255	-3.26826032622202	cpamd8	C3 and PZP like alpha-2-macroglobulin domain containing 8 [Source:ZFIN
ENSDARG00000024575	g_25646	ctg.000040F	1173461	1189721	5563	1.46129626139288	1.63180072088213	2.69476569696116	0.012351742354854	0.0227544094011752	-3.26867522605829	kif26bb	kinesin family member 26Bb [Source:ZFIN
ENSDARG00000030490	g_2548	ctg.000003F	5270817	5284414	7092	1.3690227874512	6.66036378528463	3.07909081635348	0.00495594233359297	0.0102549137288569	-3.26927959409034	sptb	spectrin, beta, erythrocytic [Source:ZFIN
ENSDARG00000070083	g_23015	ctg.000091F	641333	644225	1554	-0.588629105962948	9.28971197444864	-3.05445217730206	0.00526119110141424	0.0108093562629056	-3.26936701990897	atp5f1b	ATP synthase F1 subunit beta [Source:ZFIN
-	g_24355	ctg.000130F	461804	462115	312	1.60487432939262	0.000749811389418812	2.59509649696107	0.0155359566731684	0.0277967071845067	-3.26971344262789	None	None
ENSDARG00000013023	g_10781	ctg.000042F	2540542	2543784	1137	0.855133090549633	4.34735076805272	2.964799166131	0.00653077161460026	0.0130855775175112	-3.27080669147523	None	None
ENSDARG00000078108	g_11400	ctg.000271F	155476	165131	1179	1.89207524597323	0.718061778025905	2.66608930943873	0.0131989009568951	0.0240908443640799	-3.272733722173	dok1a	docking protein 1a [Source:ZFIN
ENSDARG00000090346	g_5938	ctg.000020F	202406	204007	1602	1.20142067033886	3.87521848989867	2.88110547363058	0.00797535365646162	0.0155297690631458	-3.27288090216236	zmp:0000000991	zmp:0000000991 [Source:ZFIN
ENSDARG00000036587	g_23324	ctg.000069F	196300	198447	828	-0.872305513686086	6.09126917067041	-3.08073300453202	0.004936211886258	0.0102199722240605	-3.27300670576312	cbr1	carbonyl reductase 1 [Source:ZFIN
-	g_23400	ctg.000013F	3570927	3581249	516	1.99086610441604	0.0491752075207457	2.59065855038382	0.0156941802981964	0.0280351299878399	-3.27319158291418	None	None
ENSDARG00000063313	g_22992	ctg.000010F	3115071	3118503	1614	1.67681180448561	4.54985324548801	2.9311204505439	0.00707929100033511	0.014034383912945	-3.27441349165311	plbd1	phospholipase B domain containing 1 [Source:ZFIN
ENSDARG00000005335	g_1862	ctg.000007F	5075520	5082143	2613	0.821285167638736	7.14382728425863	3.08813460265558	0.00484821393691489	0.0100563218430559	-3.2753918784876	slc22a4	solute carrier family 22 member 4 [Source:ZFIN
ENSDARG00000086896	g_12890	ctg.000351F	24200	28724	1611	-0.42266174629299	6.89700370420291	-3.08933152674973	0.0048341256146122	0.0100316219142003	-3.27586057019117	fubp3	far upstream element (FUSE) binding protein 3 [Source:NCBI gene
ENSDARG00000069790	g_22658	ctg.000021F	1008651	1009145	270	0.717079853028364	5.12154604605275	3.03772107771647	0.00547864370115047	0.0111908585014291	-3.27696187745768	dynll2a	dynein, light chain, LC8-type 2a [Source:ZFIN
ENSDARG00000044600	g_14824	ctg.000051F	1083060	1103890	1149	-1.10664475205556	3.42894726709443	-2.87003306395553	0.00818778821050669	0.0159072221862212	-3.27724336621958	plppr2b	phospholipid phosphatase related 2b [Source:ZFIN
ENSDARG00000063211	g_1135	ctg.000047F	1364452	1366906	1965	-0.411958515548694	5.06573279393029	-3.0374092163908	0.00548277740957207	0.0111967562761743	-3.27769641947842	exoc8	exocyst complex component 8 [Source:ZFIN
ENSDARG00000092028	g_10812	ctg.000000F	3953875	3961782	5085	-3.8725001998082	1.17768498034524	-2.70341479490655	0.0121064190372129	0.0223597893546057	-3.27884783308895	si:dkey-4c23.3	si:dkey-4c23.3 [Source:ZFIN
ENSDARG00000105287	g_7287	ctg.000007F	5433955	5443473	1752	-1.20765604631248	5.29793755410813	-3.04650611489646	0.00536341534406192	0.0109879684705542	-3.27973838495038	mpp1	membrane protein, palmitoylated 1 [Source:ZFIN
ENSDARG00000061985	g_5469	ctg.000019F	3515107	3521357	1146	-2.31597139512092	4.40952430091239	-2.95240705721834	0.00672771860957877	0.0134307689175891	-3.27982062128627	rbm47	RNA binding motif protein 47 [Source:ZFIN
ENSDARG00000063009	g_12639	ctg.000130F	398565	403984	969	1.06673534599228	3.40042299499599	2.82854380059014	0.00903246904468006	0.017356831157836	-3.2816359365863	catip	ciliogenesis associated TTC17 interacting protein [Source:NCBI gene
ENSDARG00000017595	g_11594	ctg.000004F	1437030	1442869	1377	-0.507530139777177	6.8815464324854	-3.08633711234999	0.00486944512982593	0.0100945333618994	-3.2820724535215	None	None
ENSDARG00000011066	g_14511	ctg.000044F	2542439	2585894	594	-1.2357507893386	0.937002807435363	-2.67747735129926	0.0128561555007093	0.0235508305343846	-3.28211682514192	glra3	glycine receptor, alpha 3 [Source:ZFIN
ENSDARG00000097920	g_25418	ctg.000076F	1306912	1307851	573	1.97268955274768	1.63486761221045	2.67384312473301	0.0129646177648731	0.0237229134719906	-3.28241131783921	tex36	testis expressed 36 [Source:ZFIN
ENSDARG00000037390	g_14715	ctg.000019F	194295	198512	897	3.48834552414894	-0.222576439483202	2.54157437811892	0.0175471466785766	0.0309397600641391	-3.28305819329504	gsg1l	gsg1-like [Source:NCBI gene
ENSDARG00000016545	g_17355	ctg.000006F	126113	135423	2562	1.03476472745512	4.15322910253992	2.91220187697935	0.00740635841021848	0.0145910133285521	-3.2842483149951	None	None
-	g_24728	ctg.000391F	155953	161069	618	3.01849967646319	-0.929995665451685	2.52753002099599	0.0181136018311436	0.031810441308079	-3.28451223615449	None	None
ENSDARG00000011076	g_26544	ctg.000010F	4590936	4592290	702	2.26606276951961	1.02986555111309	2.62892005948906	0.0143780609251964	0.0259889960405437	-3.28451448235109	zgc:91968	zgc:91968 [Source:NCBI gene
ENSDARG00000060457	g_23373	ctg.000008F	2796621	2801271	651	1.5552792630181	4.32545957592436	2.92069289014244	0.00725782614975925	0.0143376979035431	-3.28465213302926	pmp22b	peripheral myelin protein 22b [Source:ZFIN
ENSDARG00000011573	g_1954	ctg.000022F	805873	813023	3948	3.05654688590098	3.51681495891492	2.77445247920851	0.0102579137672908	0.0193616910029324	-3.28469440262096	None	None
-	g_10275	ctg.000023F	3132792	3133484	291	1.26118507635504	-0.343214326609935	2.58979706678419	0.0157250678592151	0.0280847210960754	-3.2879698250893	None	None
-	g_21685	ctg.000126F	531273	533041	246	-0.87157439116498	2.02603201952751	-2.73587784870959	0.0112258677939951	0.0209466368942475	-3.28978342379611	None	None
-	g_20141	ctg.000064F	969246	970824	402	1.32320043672852	-0.436031986233788	2.58297673281727	0.0159716108072392	0.0284656216023874	-3.29042040922098	None	None
-	g_17829	ctg.000027F	2493992	2496187	1435	2.48661614223342	1.27391057546409	2.6327503277695	0.0142521447532366	0.0258003309603427	-3.29123287081557	None	None
ENSDARG00000031228	g_1485	ctg.000013F	3082236	3087957	1299	-1.40324053149839	7.22228440971207	-3.0761142436709	0.00499189778423167	0.0103150577906027	-3.29147339019026	podxl	podocalyxin-like [Source:ZFIN
-	g_20262	ctg.000023F	1709916	1723339	237	1.87175581338992	0.00380254788387301	2.57832499010631	0.0161418236064461	0.0287433245527271	-3.29186347325382	None	None
ENSDARG00000073773	g_26219	ctg.000058F	5961	8914	1599	-0.819938779839523	5.60929896477816	-3.05572616246996	0.00524497597947127	0.010779739581693	-3.29548381641718	tti2	TELO2 interacting protein 2 [Source:ZFIN
ENSDARG00000074170	g_15328	ctg.000006F	4952058	4954812	1173	-0.681269174285919	4.86294928505686	-3.01404994892429	0.00580102279587928	0.0117746170985282	-3.29578829756857	fbxo4	F-box protein 4 [Source:ZFIN
ENSDARG00000094892	g_22650	ctg.000006F	3159850	3161821	732	-1.33593014653101	4.5263485237969	-2.96407231843376	0.00654217008445202	0.0131054933557085	-3.29603767153783	cenph	centromere protein H [Source:ZFIN
ENSDARG00000037109	g_24713	ctg.000068F	1687564	1696258	3867	-0.781341653850491	6.61550981896768	-3.07791288981161	0.00497014131137941	0.0102783757989818	-3.29755314014766	pwp2h	PWP2 small subunit processome component [Source:ZFIN
-	g_9496	ctg.000003F	3776884	3789205	336	1.37998065268131	0.0531108925178011	2.60471554127188	0.015198106490167	0.0272744661080332	-3.29857320915556	None	None
ENSDARG00000100115	g_5988	ctg.000041F	1247500	1262956	8527	1.87761426465024	3.73627046815642	2.8306989966233	0.00898663281533263	0.0172761429267153	-3.2988083493475	dnah1	dynein, axonemal, heavy chain 1 [Source:ZFIN
ENSDARG00000021996	g_18643	ctg.000006F	1082214	1089794	1635	-0.374360766259505	5.4408050781051	-3.0484486310007	0.00533825126477016	0.0109418637046413	-3.30055687974725	None	None
-	g_9449	ctg.000018F	3722476	3724842	702	5.22398480905133	2.6925075313345	2.59283697237974	0.0156163274647546	0.0279099329114937	-3.30055953606702	None	None
ENSDARG00000004891	g_14772	ctg.000027F	2037848	2039690	867	0.486348831822252	5.85279389171697	3.05716593897891	0.00522670825270037	0.0107490210928625	-3.30219089430276	None	None
ENSDARG00000062329	g_22558	ctg.000036F	728207	737049	1290	-0.880415770419504	3.49863388168386	-2.88576164205289	0.00788759149685866	0.0153905686820221	-3.30273794382046	b4galt3	UDP-Gal:betaGlcNAc beta 1,4- galactosyltransferase, polypeptide 3 [Source:ZFIN
ENSDARG00000004672	g_13073	ctg.000278F	170954	195102	4137	0.45245568607414	7.21041761394274	3.07631465945727	0.00498946904069706	0.0103124111646387	-3.30292388610193	None	None
ENSDARG00000074904	g_25325	ctg.000014F	1556783	1559945	546	-0.693968823702733	5.03577097923795	-3.01885544488568	0.00573414420308061	0.0116544534951074	-3.30323211993915	si:ch211-253b8.5	si:ch211-253b8.5 [Source:ZFIN
ENSDARG00000060380	g_24023	ctg.000003F	1024094	1030849	1449	-0.431811752733457	5.87029238307897	-3.06260096922886	0.00515829646117576	0.0106259014581455	-3.30480298292087	coq6	coenzyme Q6 monooxygenase [Source:NCBI gene
ENSDARG00000045666	g_21474	ctg.000011F	1458531	1482246	4221	0.699719738818301	6.42988462564989	3.07150688658088	0.00504804540661212	0.0104190961310281	-3.30513675200969	ANKRD50	ankyrin repeat domain 50 [Source:HGNC Symbol
ENSDARG00000026806	g_22355	ctg.000061F	906105	909011	927	-0.414314271011969	4.57755989906923	-2.97999381395882	0.00629677697839812	0.0126789411600223	-3.3064251973098	None	None
ENSDARG00000061169	g_18990	ctg.000049F	1619811	1630228	3402	0.544087641919983	6.18211266940132	3.06244227739051	0.00516028174191322	0.010628009685612	-3.30766018446503	larp1b	La ribonucleoprotein 1B [Source:ZFIN
ENSDARG00000016516	g_19283	ctg.000112F	437077	438533	522	0.412284513459068	7.24588952118028	3.07505006687984	0.00500481301856421	0.0103381783748613	-3.30799699051686	rbm8a	RNA binding motif protein 8A [Source:NCBI gene
ENSDARG00000103476	g_17743	ctg.000012F	1041482	1057544	5208	1.76529695238679	3.91089669289733	2.84672335826996	0.00865266809585391	0.0167109066893102	-3.308487280887	trpm1b	transient receptor potential cation channel, subfamily M, member 1b [Source:ZFIN
ENSDARG00000063078	g_11710	ctg.000004F	962994	969059	2133	2.09770976999264	-0.58503511495164	2.5290284806014	0.0180523650115683	0.0317233856185401	-3.30937303514493	abcg5	ATP-binding cassette, sub-family G (WHITE), member 5 [Source:ZFIN
-	g_21540	ctg.000168F	428997	431614	201	-3.16718450397933	-0.367675385629239	-2.63818037791577	0.014075403062527	0.0255266747576889	-3.31188337087237	None	None
ENSDARG00000102532	g_7199	ctg.000197F	8819	15651	1140	0.928762939685771	2.63699306167079	2.76982685815199	0.0103696891204643	0.0195418716621965	-3.31316150258149	homer3a	homer scaffold protein 3a [Source:ZFIN
ENSDARG00000062137	g_13720	ctg.000003F	4965793	4971824	3786	0.876348407145507	7.02112335823031	3.07101793630263	0.00505403938066798	0.0104302694179258	-3.31390287192257	stag1b	stromal antigen 1b [Source:ZFIN
-	g_17304	ctg.000029F	2343393	2348483	2259	1.5310344935811	2.92847655827471	2.76017684640729	0.0106065827331209	0.0199235203309967	-3.31735764535426	None	None
ENSDARG00000020219	g_8626	ctg.000025F	2429954	2435774	2442	1.94818043498197	-0.624252352285258	2.53038080021511	0.0179972654158449	0.0316334247433463	-3.31745773951436	None	None
ENSDARG00000037423	g_1682	ctg.000011F	2189157	2189671	324	-0.454554870429427	4.45645116233075	-2.97560873848639	0.00636347282531092	0.0127988935690542	-3.31805342690384	smim19	small integral membrane protein 19 [Source:NCBI gene
-	g_21137	ctg.000594F	3959	8491	825	2.2013330262863	4.57345580238408	2.89273962425097	0.00775778050551451	0.0151801396583075	-3.31870993889489	None	None
ENSDARG00000028118	g_13234	ctg.000031F	2390718	2469167	6183	1.55413289843876	0.656470361863111	2.59475132171898	0.015548209471995	0.0278158597613596	-3.32060955473106	None	None
ENSDARG00000098226	g_19820	ctg.000214F	314830	326410	2637	1.88098736855515	0.63227975966821	2.60418745228294	0.0152164753371825	0.0272986017822552	-3.32100754219495	smpd3	sphingomyelin phosphodiesterase 3 [Source:ZFIN
ENSDARG00000041621	g_2123	ctg.000095F	770984	781218	2343	0.827758227851711	3.08775375775003	2.80764468114652	0.00948856236607969	0.0180996921150179	-3.32127591001399	bbs2	Bardet-Biedl syndrome 2 [Source:NCBI gene
-	g_6375	ctg.000046F	2393109	2399463	1923	0.611138486149484	5.39415520119971	3.02871507572328	0.00559922554343866	0.0114112165765611	-3.32167192858299	None	None
ENSDARG00000059583	g_1471	ctg.000007F	4243458	4246402	1401	-0.710133118069221	4.15098913471259	-2.94904035410986	0.0067821947429906	0.0135244942227871	-3.32236223844568	rcc1l	RCC1 like [Source:ZFIN
ENSDARG00000101120	g_3359	ctg.000026F	1781712	1784752	2250	3.03375193801502	0.922399350414491	2.57019968278237	0.0164431969243874	0.0291902894121598	-3.32404080302817	kif3b	kinesin family member 3B [Source:ZFIN
-	g_13350	ctg.000020F	3607718	3610218	261	1.20163661560406	1.71663965915819	2.68879278507098	0.0125238735608706	0.0230125216064801	-3.32507746910071	None	None
ENSDARG00000079231	g_25843	ctg.000108F	18000	20845	2157	-2.50048864243389	0.611853732187269	-2.65768367279888	0.0134573562166768	0.0245097130405507	-3.32628548187305	slc7a14b	solute carrier family 7 member 14b [Source:ZFIN
ENSDARG00000004634	g_7264	ctg.000065F	1151478	1161764	2676	-0.464220619338186	5.85869520402525	-3.05340844588294	0.00527451132080496	0.0108302230775874	-3.32695157311409	None	None
-	g_7627	ctg.000105F	590764	600736	879	1.74809849143205	1.33967821577361	2.66607904652686	0.0131992136650527	0.0240908443640799	-3.32966775471773	None	None
ENSDARG00000038154	g_6838	ctg.000003F	1080562	1081395	507	0.530503342028747	4.45430698187263	2.95399743952783	0.00670213000091224	0.0133901000474136	-3.33137484793133	isca2	iron-sulfur cluster assembly 2 [Source:ZFIN
ENSDARG00000105046	g_10437	ctg.000010F	5558265	5563568	2346	0.796839170323767	3.78113740100399	2.86255719537269	0.00833424207639446	0.0161550682259768	-3.33416003679009	ccnf	cyclin F [Source:NCBI gene
ENSDARG00000038068	g_7097	ctg.000010F	3066246	3070727	1842	0.377737990293919	5.05825559271213	3.00170566942145	0.00597625102535014	0.0120931751517587	-3.33466293387825	ddx5	DEAD (Asp-Glu-Ala-Asp) box helicase 5 [Source:ZFIN
ENSDARG00000008568	g_5325	ctg.000171F	322383	331129	1428	0.954322512077987	6.36301106308829	3.0549108668885	0.00525534743963642	0.0107998201358741	-3.33478192946594	None	None
ENSDARG00000056045	g_13980	ctg.000008F	2434369	2440622	3198	2.77433192530389	0.79644784021939	2.62075592750982	0.0146499257423251	0.026400723752493	-3.33542482852578	si:ch73-139e5.4	si:ch73-139e5.4 [Source:ZFIN
ENSDARG00000041776	g_962	ctg.000019F	3189220	3221613	2661	-1.21968730993681	1.42373609592797	-2.6839685931297	0.0126645404299695	0.0232400978352837	-3.33558691678711	ndst3	N-deacetylase/N-sulfotransferase (heparan glucosaminyl) 3 [Source:ZFIN
ENSDARG00000077866	g_7004	ctg.000022F	799494	802772	1692	1.71720009756861	3.53614773134771	2.80568635499118	0.00953239769145856	0.0181736618550972	-3.33660563432139	nostrin	nitric oxide synthase trafficking [Source:ZFIN
-	g_12041	ctg.000061F	1639527	1646006	1479	0.883501263125232	4.92034717033096	2.96676910404017	0.0064999739913245	0.0130340438283624	-3.33717998623933	None	None
-	g_9818	ctg.000025F	321304	323701	1335	1.94458731911564	2.63340466480612	2.72483130008822	0.0115185114775383	0.0214214983663111	-3.33738576792721	None	None
ENSDARG00000068812	g_6007	ctg.000087F	655027	658161	3135	3.26147697723583	-0.728224120410284	2.50492815104429	0.0190609454711755	0.0332493210952049	-3.33803783328226	tlr7	toll-like receptor 7 [Source:ZFIN
ENSDARG00000077080	g_4341	ctg.000099F	1168220	1170398	1194	1.37858166198132	0.851076671131201	2.63480790666413	0.0141849302623477	0.0256941871180161	-3.33865041734287	gprc5ba	G protein-coupled receptor, class C, group 5, member Ba [Source:ZFIN
ENSDARG00000004154	g_22617	ctg.000006F	741666	742868	663	0.73239419067825	3.89148069757799	2.88800397453234	0.00784565438770408	0.0153187211892935	-3.33991313070006	orai1b	ORAI calcium release-activated calcium modulator 1b [Source:NCBI gene
ENSDARG00000053010	g_25231	ctg.000075F	1346287	1352049	1569	-0.650474848962009	5.29011684791531	-3.0227853759065	0.00567999905978481	0.0115548622177484	-3.34020697275122	lpcat2	lysophosphatidylcholine acyltransferase 2 [Source:NCBI gene
ENSDARG00000020656	g_26403	ctg.000461F	2822	9177	1692	2.40236053457212	2.42398423231064	2.66910894203505	0.0131071944114208	0.0239473940692215	-3.34038438553465	prkg1a	protein kinase cGMP-dependent 1a [Source:ZFIN
ENSDARG00000093026	g_20952	ctg.000105F	96612	97847	612	3.20389627431811	2.02900060889322	2.63122764465998	0.0143020774766972	0.0258700307720158	-3.34051514812185	si:ch211-222n4.2	si:ch211-222n4.2 [Source:ZFIN
ENSDARG00000001807	g_4514	ctg.000040F	787300	801237	1821	1.03895215859287	4.38329381813542	2.93036192241801	0.00709213595315318	0.0140551959706931	-3.34099138541053	None	None
ENSDARG00000013250	g_4166	ctg.000058F	423616	429781	2163	0.647888811133526	5.72848591898403	3.03455711318149	0.00552072051323502	0.0112691190026464	-3.34177982367714	None	None
ENSDARG00000113317	g_19151	ctg.000130F	422619	429284	2472	-1.30018422872596	7.11804197090533	-3.05426163346556	0.005263620439331	0.0108118747494524	-3.34258851853781	mcm6l	MCM6 minichromosome maintenance deficient 6, like [Source:ZFIN
ENSDARG00000089225	g_14379	ctg.000027F	716582	720877	1680	0.639441895563319	5.49771383315053	3.01637136610859	0.00576862289352144	0.0117165778349423	-3.34270971393016	ro60	Ro60, Y RNA binding protein [Source:ZFIN
ENSDARG00000045289	g_13649	ctg.000074F	776025	782819	1296	-0.55384135131194	4.19288723962174	-2.94858282501313	0.00678963028948263	0.0135363168454432	-3.34470454006611	gpr137c	G protein-coupled receptor 137c [Source:ZFIN
ENSDARG00000006062	g_1164	ctg.000089F	565070	599868	1152	-0.493246855882452	6.00955806844727	-3.04809368098215	0.00534284097061261	0.0109495635586856	-3.34545645229973	akap1b	A kinase (PRKA) anchor protein 1b [Source:ZFIN
ENSDARG00000110481	g_3578	ctg.000030F	2729000	2730043	309	-0.806468414594705	2.47580094978662	-2.76695092743214	0.0104397621325237	0.0196574309615441	-3.3459695674411	si:ch73-42p12.2	si:ch73-42p12.2 [Source:ZFIN
ENSDARG00000058504	g_8214	ctg.000015F	3820441	3822661	528	-0.387396429165944	5.19664948053969	-3.02491997763271	0.00565079438808359	0.0115019624754388	-3.34749826890584	ap1s2	adaptor related protein complex 1 subunit sigma 2 [Source:ZFIN
ENSDARG00000039534	g_14931	ctg.000003F	6963847	6966041	1008	-1.06276142727893	2.43664943102798	-2.77855036983927	0.0101598408026153	0.0192074928225465	-3.34860197431508	rrh	retinal pigment epithelium-derived rhodopsin homolog [Source:ZFIN
ENSDARG00000051800	g_3211	ctg.000037F	662377	669340	2601	0.561760109909503	6.97520326957221	3.05686209683858	0.00523055829223147	0.0107550287064	-3.35054037308473	fnbp4	formin binding protein 4 [Source:ZFIN
-	g_28995	ctg.000080F	1318442	1318759	318	0.77259032211074	0.659574256790103	2.60695715602871	0.0151203650774816	0.0271531833430396	-3.35096336101394	None	None
ENSDARG00000073883	g_2751	ctg.000088F	1344700	1359929	3135	0.762046433224349	3.52201985914363	2.8237116291156	0.00913604365859927	0.0175258697858267	-3.3519333920008	clstn3	calsyntenin 3 [Source:ZFIN
ENSDARG00000014854	g_9020	ctg.000003F	309121	317234	828	1.51693481782141	2.54219562276533	2.70463728196225	0.0120721156777687	0.0223078990417022	-3.35331760963727	reep1	receptor accessory protein 1 [Source:ZFIN
ENSDARG00000076757	g_14919	ctg.000027F	2773847	2828728	2955	-1.25468982904914	2.13417940339918	-2.73340589347084	0.0112907405376129	0.0210545651519763	-3.35337526899748	ephb1	EPH receptor B1 [Source:ZFIN
-	g_16132	ctg.000472F	4239	6205	312	2.05413364096726	0.921753197156009	2.60124855731782	0.0153190796858356	0.0274633710552194	-3.35364793270767	None	None
ENSDARG00000044132	g_12301	ctg.000014F	3746943	3749538	834	1.9153101841057	4.73227571931125	2.91868416393006	0.00729270669354783	0.0143907810173502	-3.35598890170577	ogna	osteoglycin, paralog a [Source:ZFIN
ENSDARG00000012848	g_3217	ctg.000082F	555305	562780	1536	-0.454801319882447	6.45683356285563	-3.05172589626087	0.00529605217434626	0.0108685516181016	-3.35669265250555	None	None
ENSDARG00000102762	g_5185	ctg.000051F	1491879	1500185	2331	-0.990187863073356	4.51758888004537	-2.94960547886431	0.00677302130404947	0.0135092000188562	-3.35712025250856	pik3r5	phosphoinositide-3-kinase, regulatory subunit 5 [Source:ZFIN
ENSDARG00000032627	g_5175	ctg.000615F	20831	26108	2787	-0.461561519323219	6.31158491089406	-3.05051188567162	0.00531164680253412	0.0108955769038852	-3.3571868010075	SCYL2	si:ch211-244b2.1 [Source:ZFIN
ENSDARG00000079613	g_15553	ctg.000084F	1240262	1251082	3984	1.81742451824226	0.623568978076811	2.57780949864111	0.0161607896857801	0.0287656933113148	-3.35722786171345	sall3a	spalt-like transcription factor 3a [Source:ZFIN
ENSDARG00000042409	g_17118	ctg.000071F	693725	701155	2811	0.59110529213632	3.97715070236504	2.88303014785036	0.00793896453393189	0.0154672929712811	-3.35807562448283	RALGDS	si:ch211-251j10.3 [Source:ZFIN
ENSDARG00000021997	g_169	ctg.000040F	47560	52161	1737	3.81718205643734	2.47230369264914	2.66910579559897	0.0131072896575235	0.0239473940692215	-3.35897059098344	cfap206	cilia and flagella associated protein 206 [Source:NCBI gene
ENSDARG00000097804	g_24262	ctg.000278F	99728	100623	381	1.88911863004216	0.962067814236094	2.60686867380525	0.0151234266807734	0.0271559671370633	-3.35900897271208	lypc	ly6 domain containing, pigment cell [Source:ZFIN
-	g_11656	ctg.000008F	5612458	5613855	660	-1.5180213459185	4.69572162589028	-2.98299488796249	0.00625151618408587	0.0125991016578206	-3.36014044611876	None	None
-	g_5822	ctg.000041F	99860	100792	222	-0.387354299746137	5.8466693460787	-3.03385967950445	0.00553003698645255	0.0112855718463872	-3.36071109435673	None	None
ENSDARG00000057433	g_19124	ctg.000000F	7068285	7071993	1149	1.15486532179803	2.73939678041056	2.72629104150405	0.0114794329269551	0.0213576650511134	-3.36136172451809	st6galnac5b	ST6 (alpha-N-acetyl-neuraminyl-2,3-beta-galactosyl-1,3)-N-acetylgalactosaminide alpha-2,6-sialyltransferase 5b [Source:ZFIN
ENSDARG00000071062	g_8010	ctg.000073F	131211	139192	3318	-0.970087331315765	6.28234546634158	-3.0403878081062	0.00544341779171427	0.0111302933269296	-3.3616166476059	hps5	HPS5 biogenesis of lysosomal organelles complex 2 subunit 2 [Source:ZFIN
ENSDARG00000063229	g_10996	ctg.000004F	6500769	6509043	3225	-0.516789696817765	7.18581795316638	-3.04843133472538	0.00533847482801168	0.0109418637046413	-3.36336528199387	xpo1b	exportin 1 (CRM1 homolog, yeast) b [Source:ZFIN
ENSDARG00000088225	g_9067	ctg.000074F	689411	691798	1296	-0.473346677273939	4.2635791863961	-2.94543103271783	0.00684106299086012	0.0136192109425799	-3.36354294814767	STRADB	wu:fj77h11 [Source:NCBI gene
ENSDARG00000045482	g_3933	ctg.000013F	2744732	2746921	1392	0.62062986200772	3.93204213629371	2.86843673913695	0.00821885419288264	0.0159555000846594	-3.36392036821778	stk38l	serine/threonine kinase 38 like [Source:ZFIN
-	g_18543	ctg.000108F	814408	816250	456	1.03878785780938	-0.153749365328528	2.54787224237815	0.0172985146691913	0.030557704558191	-3.36946134415928	None	None
-	g_13125	ctg.000063F	1404386	1477186	468	0.909956173218178	1.84847109967879	2.68014532007472	0.0127770729825996	0.0234202887449875	-3.37075929191734	None	None
-	g_4381	ctg.000248F	46402	56673	2853	-0.613405871411033	5.88614634858607	-3.03547667791007	0.00550845969750433	0.0112453693199705	-3.37307304423056	None	None
-	g_6254	ctg.000006F	2804887	2809474	1761	0.469790553624262	5.41364944839309	3.01019300822776	0.0058552385241952	0.0118696909132591	-3.37330472501417	None	None
-	g_4800	ctg.000316F	71294	75674	3126	2.15456240028645	-0.356053358879004	2.51575615628919	0.0186015074778513	0.0325490148864972	-3.3736725371331	None	None
-	g_14333	ctg.000012F	493864	494440	234	-0.705532231651659	1.81513346776972	-2.70395551562926	0.0120912349748807	0.0223340412042441	-3.37406452257495	None	None
ENSDARG00000101799	g_25718	ctg.000016F	4097892	4101162	2271	3.98551388101515	2.4348308070359	2.65480607868928	0.0135469195734686	0.0246603347493931	-3.37472249075386	si:ch1073-82l19.1	si:ch1073-82l19.1 [Source:ZFIN
ENSDARG00000063150	g_26963	ctg.000007F	879600	901539	1992	1.48441415182496	0.576119505127902	2.56342366889064	0.0166985204129743	0.0295879996311547	-3.37626703772878	nrxn2b	neurexin 2b [Source:ZFIN
ENSDARG00000102571	g_7779	ctg.000080F	985129	987915	1422	-0.479466205552386	6.65471856845873	-3.04495924350249	0.00538353521013125	0.0110235506382046	-3.37703576859823	metap2b	methionyl aminopeptidase 2b [Source:ZFIN
ENSDARG00000020345	g_4619	ctg.000018F	605417	625522	4623	0.341894092221444	6.54355772799014	3.04221063818337	0.0054194640342956	0.0110870267375796	-3.37765317581333	None	None
ENSDARG00000078546	g_19804	ctg.000074F	276310	280151	1674	-0.422651893878425	4.4615595171854	-2.95726101157663	0.00664991039163636	0.0132990805884384	-3.37891521619733	cars2	cysteinyl-tRNA synthetase 2, mitochondrial [Source:ZFIN
ENSDARG00000034941	g_10097	ctg.000007F	3062785	3068778	2142	-1.32284472460345	2.55085351706624	-2.74083718065472	0.0110967738076135	0.0207380627211765	-3.3791962450307	si:dkey-224e22.2	si:dkey-224e22.2 [Source:ZFIN
ENSDARG00000091652	g_26040	ctg.000016F	760907	775064	5046	0.419157019392273	5.71878616929297	3.02362658274961	0.00566847286403176	0.0115327201843572	-3.37941509205564	xrn1	5'-3' exoribonuclease 1 [Source:ZFIN
ENSDARG00000057032	g_18694	ctg.000007F	967419	969633	1293	2.58433901197128	2.34294645830781	2.73600435671674	0.0112225572331597	0.0209465490862599	-3.38212066587067	ppm1nb	protein phosphatase, Mg2+/Mn2+ dependent, 1Nb (putative) [Source:ZFIN
ENSDARG00000043821	g_17129	ctg.000053F	77020	90394	888	1.14490454318034	2.49939337613306	2.71787687481693	0.0117064109395213	0.0217207161214065	-3.38338838003193	klf7b	Kruppel-like factor 7b [Source:ZFIN
ENSDARG00000013095	g_26108	ctg.000004F	5095526	5101587	1890	0.671698180802259	5.10375894261596	2.97703985904116	0.00634163216828328	0.0127563933237288	-3.38408735813987	gclc	glutamate-cysteine ligase, catalytic subunit [Source:ZFIN
ENSDARG00000058082	g_2105	ctg.000201F	160015	163147	1254	3.21372686158453	0.130384387548979	2.4989835609615	0.0193176260091086	0.0336382813050643	-3.38653522102261	birc7	baculoviral IAP repeat containing 7 [Source:ZFIN
ENSDARG00000012723	g_22672	ctg.000007F	1670530	1675489	1596	-0.457050969979776	5.07187331155003	-2.98918352433724	0.00615915974506314	0.0124310967355144	-3.38709399636928	None	None
ENSDARG00000000189	g_13324	ctg.000001F	1074150	1088444	3171	-0.503755861572867	5.3023798252952	-2.9954096004701	0.00606755886039751	0.012264127578441	-3.38948280614845	None	None
ENSDARG00000075129	g_26548	ctg.000075F	15213	16369	570	0.458025924843055	4.09077307751333	2.87754415478204	0.00804310388858311	0.0156498210489682	-3.39101266787242	mrps11	mitochondrial ribosomal protein S11 [Source:ZFIN
ENSDARG00000007245	g_1855	ctg.000010F	349136	356917	1434	-0.969805305732687	1.79512060565441	-2.68466491972413	0.0126441453819291	0.0232074124095537	-3.39125785131254	rundc3aa	RUN domain containing 3Aa [Source:ZFIN
-	g_391	ctg.000036F	628146	637369	885	2.2834944196842	0.16331766907226	2.5190494402418	0.0184638210470701	0.0323286099020955	-3.39223881400568	None	None
ENSDARG00000097876	g_7594	ctg.000029F	642542	644333	450	4.60093870746	1.73711219845492	2.54984145110458	0.0172214470931528	0.0304425167180909	-3.39298086872139	si:dkey-40g16.5	si:dkey-40g16.5 [Source:ZFIN
ENSDARG00000078497	g_10824	ctg.000041F	382696	389788	3810	1.35356251059808	4.83056664088854	2.93581105961243	0.00700035019964068	0.0138993581652054	-3.39452349178115	timeless	timeless circadian clock [Source:ZFIN
ENSDARG00000100342	g_956	ctg.000025F	190978	243347	1488	-0.969537324237129	2.73929792879776	-2.76920034221324	0.0103849165081511	0.0195644117544249	-3.39524280158148	zgc:158464	zgc:158464 [Source:ZFIN
-	g_13331	ctg.000046F	1452175	1456327	354	-1.60742366506894	0.485104866446313	-2.59761224888061	0.0154469257728217	0.0276649636523412	-3.39562923256367	None	None
-	g_12691	ctg.000020F	3384918	3385891	912	5.194288947147	-0.433664814216315	2.48726381382913	0.0198330706468181	0.0344167374618618	-3.39773188023847	None	None
-	g_2560	ctg.000046F	572042	601287	2541	-0.538477362573976	5.22308860744526	-3.00028106252659	0.0059967956602191	0.0121306493613101	-3.39773880390913	None	None
ENSDARG00000102375	g_24762	ctg.000017F	3921512	3929461	5055	0.339455397100421	5.69179351442792	3.01161872104008	0.00583514162048753	0.0118356276242153	-3.39794979156209	si:ch211-204c21.1	si:ch211-204c21.1 [Source:ZFIN
ENSDARG00000027799	g_15005	ctg.000013F	2911980	2913111	396	1.42595303095591	3.60932461472094	2.84848567492161	0.00861666531679145	0.0166504222141097	-3.39837212890319	ucmaa	upper zone of growth plate and cartilage matrix associated a [Source:ZFIN
-	g_7547	ctg.000088F	1362008	1364483	279	-0.828016899936758	2.95290845390435	-2.77044912065594	0.0103545859507683	0.0195175037534048	-3.3988530645942	None	None
ENSDARG00000028401	g_28810	ctg.000011F	3116510	3117085	576	0.516801247551931	3.71797433246418	2.85856136867329	0.00841353593365385	0.0162964640060326	-3.39974379290687	rhogc	ras homolog gene family, member Gc [Source:ZFIN
ENSDARG00000060005	g_18550	ctg.000059F	1078827	1081078	1119	-0.789669818416223	4.44876488884893	-2.93545668612431	0.00700628477726186	0.0139080674613925	-3.39981160067287	mtrf1l	mitochondrial translational release factor 1-like [Source:ZFIN
ENSDARG00000099279	g_21479	ctg.000083F	551185	552963	567	0.607584576404765	3.99688030696918	2.86015419444577	0.00838184232032738	0.0162420794833177	-3.39999862238333	ift27	intraflagellar transport 27 homolog (Chlamydomonas) [Source:ZFIN
ENSDARG00000034473	g_19542	ctg.000023F	600092	606960	1518	0.675701461137634	4.82639245714427	2.94071383895266	0.00691873419997287	0.0137570714221904	-3.40004534166153	ttyh3a	tweety family member 3a [Source:ZFIN
ENSDARG00000077588	g_4301	ctg.000011F	2233933	2263520	1227	-1.74818183078944	0.851035872257087	-2.59677176012664	0.0154766170887941	0.0277043318954232	-3.40194335358251	pdgfc	platelet derived growth factor c [Source:ZFIN
ENSDARG00000035406	g_3873	ctg.000085F	327251	330022	906	-0.626301980795684	3.84112765336646	-2.86538981953155	0.00827846056858361	0.0160590694273096	-3.40196136197603	ttc33	tetratricopeptide repeat domain 33 [Source:NCBI gene
ENSDARG00000068247	g_8349	ctg.000015F	2840320	2888020	1026	-1.33284869787629	1.96890249433282	-2.67026149333275	0.0130723490022611	0.0238932751295652	-3.40259265596148	luzp2	leucine zipper protein 2 [Source:NCBI gene
ENSDARG00000103674	g_17360	ctg.000203F	132415	185219	858	0.999651872642008	-0.0645551942597415	2.53971184070069	0.0176213110053952	0.0310576902917339	-3.40262111746088	CABZ01063651.1	None
ENSDARG00000032516	g_9145	ctg.000083F	1021558	1023884	1095	0.552515692991362	5.56626648532848	3.00148025087585	0.00597949736587419	0.012098381663588	-3.40544436295909	rrp36	ribosomal RNA processing 36 [Source:ZFIN
-	g_2486	ctg.000001F	3737099	3745035	681	2.34870214327599	1.86820479376258	2.63440366491854	0.0141981121047337	0.0257154717929184	-3.40553108274921	None	None
-	g_23262	ctg.000088F	768066	769209	504	-1.46440161692917	2.57891919100445	-2.73197166993809	0.0113285410824823	0.0211184786915292	-3.4061317835048	None	None
-	g_1758	ctg.000001F	3137465	3138561	570	1.50807152447265	-0.477826439245354	2.52021121707684	0.0184154751290915	0.032261197508228	-3.40618474432735	None	None
ENSDARG00000070441	g_25168	ctg.000013F	2618872	2624194	1938	0.441853193972634	4.61144016571762	2.94773746504036	0.00680338910128953	0.0135562262374259	-3.40634394168949	zdhhc17	zinc finger DHHC-type containing 17 [Source:ZFIN
ENSDARG00000103759	g_10850	ctg.000006F	5531742	5534297	954	2.43704996429996	4.09052140138565	2.81676662165626	0.00928687450445861	0.0177791448291537	-3.40703172887871	fahd2a	fumarylacetoacetate hydrolase domain containing 2A [Source:ZFIN
ENSDARG00000102503	g_14943	ctg.000010F	3337799	3358328	2043	-0.944407366574926	6.67554695925716	-3.02949853008581	0.0055886359043501	0.0113935120042503	-3.40763648335372	slc9a3r1b	SLC9A3 regulator 1b [Source:ZFIN
ENSDARG00000039899	g_24178	ctg.000000F	6054428	6068363	1893	0.636272337752217	2.57349439330189	2.72354950735952	0.0115529292961005	0.0214832830328128	-3.40781762368375	zbtb7a	zinc finger and BTB domain containing 7a [Source:ZFIN
-	g_5677	ctg.000003F	2321277	2369987	5862	1.65189094306664	4.45954797929465	2.84366762428699	0.00871543225661971	0.0168173517112907	-3.40783580467782	None	None
ENSDARG00000101697	g_2036	ctg.000001F	2063505	2069074	2586	1.95593419124965	2.80016560276753	2.69658112259767	0.012299865821	0.0226820988613269	-3.40824954778861	si:dkey-30e9.7	si:dkey-30e9.7 [Source:ZFIN
-	g_29317	ctg.000068F	211977	212195	219	0.832101176363375	0.836159662691676	2.58156969055476	0.0160229189551127	0.0285485704944972	-3.4082501500465	None	None
-	g_6179	ctg.000068F	1575596	1631489	5826	0.773206161672947	3.33199515704582	2.79994149440798	0.00966209753984525	0.0183796652339122	-3.40915321012234	None	None
ENSDARG00000078308	g_20050	ctg.000052F	44795	45676	882	-1.60339876872688	-0.0697066255808337	-2.53484986850829	0.0178162838155667	0.0313490521314549	-3.40942198865975	spry2	sprouty RTK signaling antagonist 2 [Source:ZFIN
ENSDARG00000113028	g_4234	ctg.000201F	228510	251467	1440	0.767268180028436	4.76578076438204	2.93818427624804	0.00696072980341662	0.0138344504842905	-3.40968931936445	AL954725.1	si:rp71-79p20.2 [Source:NCBI gene
ENSDARG00000069422	g_24010	ctg.000007F	4224486	4225563	474	0.415336265634945	5.198873125582	2.98066607714061	0.00628661114261531	0.0126635066012993	-3.40987782376588	nhp2	NHP2 ribonucleoprotein homolog (yeast) [Source:NCBI gene
ENSDARG00000056077	g_6149	ctg.000093F	940280	946853	1845	2.59340609300554	2.91008257420233	2.69143675261211	0.0124474022040776	0.0228913899930799	-3.41007832511102	dcst1	DC-STAMP domain containing 1 [Source:ZFIN
ENSDARG00000076547	g_3138	ctg.000063F	888379	1020136	6243	0.783965673264742	6.68325675473712	3.0274504469709	0.00561635949800971	0.0114357582843088	-3.41097512623586	ENSDARG00000076547	si:ch211-221f10.2 [Source:ZFIN
ENSDARG00000079850	g_23403	ctg.000007F	4597990	4618336	9876	-1.27912358563734	3.71666368246537	-2.84222718574876	0.00874516783585877	0.016869704799965	-3.41186169288908	dchs1b	dachsous cadherin-related 1b [Source:ZFIN
ENSDARG00000079730	g_10336	ctg.000151F	335936	338643	1158	1.10330129708181	1.901381329215	2.65874598115842	0.013424432857545	0.0244571877054868	-3.41311857120256	fuz	fuzzy planar cell polarity protein [Source:ZFIN
ENSDARG00000053431	g_16852	ctg.000001F	3573478	3578864	2772	0.934937763471509	2.84319729066132	2.73596874459309	0.0112234890662562	0.0209465490862599	-3.41350721496828	si:ch211-257p13.3	si:ch211-257p13.3 [Source:ZFIN
ENSDARG00000104609	g_23986	ctg.000019F	1412607	1433345	7203	-0.602087530396881	7.09728432399833	-3.02789129164889	0.00561038098639285	0.0114287658937098	-3.41379737362249	crebbpa	CREB binding protein a [Source:ZFIN
ENSDARG00000070986	g_23326	ctg.000057F	134738	140570	1182	0.67315633180981	4.1764622007249	2.8962698636968	0.00769288270415754	0.0150768630520333	-3.41389331280868	sergef	secretion regulating guanine nucleotide exchange factor [Source:ZFIN
ENSDARG00000010925	g_3175	ctg.000248F	180428	184427	1503	1.26323651207008	6.21055182978994	3.00720498012998	0.00589757251539675	0.0119514646271299	-3.41405884486479	HTRA3	HtrA serine peptidase 3b [Source:NCBI gene
ENSDARG00000056557	g_241	ctg.000038F	305073	313786	3033	0.324966883187542	7.34700641560486	3.0280607786095	0.00560808410940612	0.0114253823782401	-3.41455270839767	copb1	coatomer protein complex, subunit beta 1 [Source:NCBI gene
ENSDARG00000099211	g_1421	ctg.000071F	974004	980178	1713	1.9994895479814	2.85745794984013	2.72100245124523	0.0116216082536347	0.0215903342164721	-3.41485894315744	si:dkey-220o5.5	si:dkey-220o5.5 [Source:ZFIN
ENSDARG00000045254	g_22612	ctg.000008F	1214296	1214617	252	-0.918432770913183	4.19281007096839	-2.91952278744851	0.00727812507520883	0.0143684583065054	-3.41551062950427	zmp:0000000624	zmp:0000000624 [Source:ZFIN
ENSDARG00000099997	g_7835	ctg.000069F	562715	573112	387	0.766473638053114	4.0907073633963	2.87119185004334	0.00816530692109209	0.0158669770118172	-3.41567611463834	cox20	cytochrome c oxidase assembly factor COX20 [Source:NCBI gene
ENSDARG00000079679	g_6513	ctg.000023F	2960059	3003540	3186	-0.570576031392553	4.63332436910263	-2.93699113542741	0.00698062231530295	0.013863810016858	-3.41707422780845	cep112	centrosomal protein 112 [Source:ZFIN
ENSDARG00000040039	g_9424	ctg.000003F	3945248	3947217	504	-1.07384161388047	5.70083338285615	-3.01404225723798	0.00580113043669906	0.0117746170985282	-3.41789562015482	pttg1ipb	PTTG1 interacting protein b [Source:ZFIN
ENSDARG00000045147	g_7231	ctg.000008F	2375596	2378690	1248	-0.479102920808587	5.77321086438159	-3.00601110198065	0.00591456880312383	0.011980502557579	-3.41807979360876	tmem184ba	transmembrane protein 184ba [Source:ZFIN
ENSDARG00000075621	g_23656	ctg.000008F	3485162	3485988	429	-1.03047892368701	4.98545867424597	-2.96854993886601	0.00647225191490193	0.0129842507989105	-3.41815211533875	birc5a	baculoviral IAP repeat containing 5a [Source:ZFIN
-	g_2936	ctg.000007F	1434117	1436019	1101	0.61296105343646	4.71058542426452	2.94275659690416	0.00688499658295526	0.0136960511078341	-3.41831774303352	None	None
ENSDARG00000079854	g_18156	ctg.000063F	79920	87622	2577	-0.519675760291578	6.58972669499066	-3.02615635682956	0.00563394448053865	0.0114689644778878	-3.41863705692942	scyl1	SCY1-like, kinase-like 1 [Source:ZFIN
ENSDARG00000008697	g_18562	ctg.000004F	160358	186575	2478	0.95922361339722	5.11824295637851	2.95330472629768	0.00671326406358162	0.0134078718797656	-3.41865968002007	None	None
ENSDARG00000115359	g_2579	ctg.000003F	983177	993290	1593	-0.417681528697728	3.90408787779964	-2.86116429276533	0.00836180231656081	0.0162049943071565	-3.4197212025291	CABZ01077555.1	None
ENSDARG00000070542	g_17403	ctg.000014F	1826270	1827241	972	-2.08402469337253	4.47423171835882	-2.91041322028343	0.00743801339347962	0.0146434697323769	-3.42046122519041	mafbb	v-maf avian musculoaponeurotic fibrosarcoma oncogene homolog Bb [Source:ZFIN
-	g_26432	ctg.000080F	1328174	1329610	1437	1.218497157643	0.639513140581139	2.56782178078038	0.0165323807485617	0.0293341185966234	-3.42194984818177	None	None
-	g_23206	ctg.000007F	5401023	5419861	1536	-1.51406972049229	0.886996866479966	-2.6612676681795	0.013346581796871	0.0243276894739152	-3.42230054359684	None	None
ENSDARG00000058690	g_17333	ctg.000018F	1296385	1307295	3540	-1.02320394566221	6.13694268077571	-3.00321001101156	0.00595462945241121	0.0120534956479802	-3.42240487421627	cgnb	cingulin b [Source:NCBI gene
ENSDARG00000030108	g_24135	ctg.000016F	2581099	2582896	648	-0.602548976402167	5.61877590764509	-3.00379435739934	0.00594625092272238	0.012037891868006	-3.42486968968192	sec22ba	SEC22 homolog B, vesicle trafficking protein a [Source:NCBI gene
ENSDARG00000079167	g_9871	ctg.000026F	1181903	1184029	801	1.71762093267166	1.19173164983603	2.59288286974819	0.0156146910557025	0.0279097845401718	-3.4249370691975	si:ch211-230g15.5	si:ch211-230g15.5 [Source:ZFIN
-	g_29741	ctg.000154F	165678	166654	300	-1.15511482990508	-0.29257718524201	-2.53420574442268	0.0178422639562433	0.0313886180849724	-3.42541328148145	None	None
ENSDARG00000112023	g_9738	ctg.000083F	1024632	1028228	1791	1.28987545328801	4.68841060945407	2.88416524568577	0.00791757755465275	0.0154406942282043	-3.42601956803389	AL929536.2	None
ENSDARG00000100558	g_16076	ctg.000034F	238223	252816	831	0.649240852743842	5.85809465223417	3.00301171499079	0.00595747523904308	0.0120578976703714	-3.42648765948868	slbp	stem-loop binding protein [Source:ZFIN
ENSDARG00000022690	g_7482	ctg.000051F	532665	534766	513	-0.346670687315139	3.70348744019416	-2.84195588432946	0.00875077916320715	0.0168787170397577	-3.42654442061836	chic2	cysteine-rich hydrophobic domain 2 [Source:ZFIN
ENSDARG00000041402	g_15207	ctg.000047F	212067	215833	1986	-0.592788483494739	6.04227023527263	-3.01175308294946	0.0058332510499621	0.0118331287811527	-3.42887748052613	zc3h14	zinc finger CCCH-type containing 14 [Source:NCBI gene
ENSDARG00000016479	g_28932	ctg.000071F	764917	766491	1575	2.02791470654374	1.89150017257146	2.64178099227373	0.0139593396855656	0.0253351393338304	-3.42892179964331	ugt5a1	UDP glucuronosyltransferase 5 family, polypeptide A1 [Source:ZFIN
ENSDARG00000093079	g_23627	ctg.000067F	342849	346061	1527	0.970071430318201	2.19817282040278	2.67986798531031	0.012785272300661	0.0234329274126264	-3.42911102652823	proca	protein C (inactivator of coagulation factors Va and VIIIa), a [Source:ZFIN
ENSDARG00000001127	g_13059	ctg.000057F	214943	221794	1749	1.79087253898423	-0.809712262580362	2.47458072094871	0.0204052002697046	0.0352824784184181	-3.43032518900632	None	None
ENSDARG00000007867	g_16687	ctg.000026F	132931	134448	537	0.706424422915321	5.83367876159746	2.99705207668906	0.00604361155941012	0.0122198479504751	-3.43125743054856	dazap2	DAZ associated protein 2 [Source:ZFIN
ENSDARG00000076135	g_10733	ctg.000069F	202027	210711	2658	-1.4991491945587	5.0050632039463	-2.9664344043096	0.00650519684394689	0.013043061231469	-3.43329626021073	mmrn2a	multimerin 2a [Source:ZFIN
ENSDARG00000040566	g_3582	ctg.000030F	2157113	2160196	1347	0.866697426543118	4.65359339479243	2.93443898589662	0.00702335449482761	0.0139379299256906	-3.43334915814365	phykpl	5-phosphohydroxy-L-lysine phospho-lyase [Source:ZFIN
ENSDARG00000102624	g_23439	ctg.000008F	5266561	5270615	1914	-1.10890397528249	6.03387449878235	-3.00443479702636	0.00593708103859369	0.0120206823327037	-3.43431250106407	kif22	kinesin family member 22 [Source:NCBI gene
ENSDARG00000019644	g_26456	ctg.000202F	205681	221816	1131	1.74475057593812	3.72343246675875	2.79098649410872	0.00986760031283234	0.0187173959903567	-3.43584839397615	ldhba	lactate dehydrogenase Ba [Source:NCBI gene
-	g_5448	ctg.000152F	171855	173187	267	2.08112449875457	1.41331163706416	2.57121375643677	0.0164053002053717	0.0291316494158839	-3.43640177266947	None	None
ENSDARG00000088140	g_590	ctg.000027F	797041	798872	990	-0.952221255078114	4.16589681447282	-2.89106299950544	0.00778878428530233	0.0152275394182837	-3.43791933088862	hsd17b7	hydroxysteroid (17-beta) dehydrogenase 7 [Source:ZFIN
ENSDARG00000040988	g_26251	ctg.000088F	1321799	1324556	744	-1.28038587606897	7.01550232137088	-3.01377535313752	0.00580486679115054	0.0117808699465268	-3.43826411895422	tpi1b	triosephosphate isomerase 1b [Source:NCBI gene
ENSDARG00000069196	g_10934	ctg.000007F	3753602	3761551	2082	1.42998282107382	2.02552717216801	2.62437472227704	0.0145288329809197	0.0262245873184835	-3.43882678205843	ebf1b	EBF transcription factor 1b [Source:ZFIN
ENSDARG00000030239	g_8927	ctg.000014F	3424675	3430605	1824	0.381162326518009	4.98405959120885	2.958850827839	0.00662461272154272	0.0132538369522726	-3.43932936534065	dennd6aa	DENN/MADD domain containing 6Aa [Source:ZFIN
ENSDARG00000057006	g_23791	ctg.000003F	6977468	6978397	414	-0.574413076792666	4.40735253156552	-2.92508257290837	0.00718215268354257	0.0142085154443084	-3.43943515878618	fam241a	family with sequence similarity 241 member A [Source:ZFIN
-	g_27892	ctg.000090F	150970	153951	2982	-2.25295775211791	2.80473750181654	-2.71640603131679	0.0117465185840859	0.02178015473687	-3.44032854962355	None	None
ENSDARG00000059887	g_9334	ctg.000007F	3559845	3562189	1332	-0.378600390114342	4.93970072478241	-2.95676203879443	0.00665786916065762	0.0133120337424366	-3.44115300227332	eral1	Era-like 12S mitochondrial rRNA chaperone 1 [Source:NCBI gene
ENSDARG00000095268	g_12200	ctg.000026F	1786673	1800499	1098	1.74884934297852	6.28729503169212	2.99414908203034	0.0060859986000045	0.0122944835671555	-3.44195629666602	si:dkey-261h17.1	si:dkey-261h17.1 [Source:ZFIN
-	g_22364	ctg.000012F	411402	412532	1131	-1.49118453925623	1.30330829875462	-2.62397239766867	0.0145422492925411	0.0262436746400337	-3.4432294859287	None	None
ENSDARG00000058365	g_14253	ctg.000058F	29600	32195	621	-0.887265619905294	5.31311837127736	-2.98346980172918	0.00624438225084464	0.0125882840877322	-3.44336203095338	hspb8	heat shock protein b8 [Source:ZFIN
ENSDARG00000075048	g_2893	ctg.000043F	650090	659854	1788	0.811342371851458	5.12730950647811	2.94656716810354	0.00682248029764519	0.0135897453999768	-3.44367893419928	lonrf1	LON peptidase N-terminal domain and ring finger 1 [Source:ZFIN
ENSDARG00000037383	g_55	ctg.000019F	3904995	3932687	1191	2.45357240244401	-0.360855145784055	2.47578133731041	0.0203503941559418	0.035201264253375	-3.44388586883263	pax5	paired box 5 [Source:ZFIN
ENSDARG00000055970	g_20721	ctg.000039F	2021282	2027487	2085	-1.10534252082733	5.092259968646	-2.97298552417804	0.00640369260679944	0.0128711427526978	-3.44399845086225	zgc:136971	zgc:136971 [Source:ZFIN
ENSDARG00000069775	g_18838	ctg.000007F	3634250	3636734	1929	-2.1383251644806	1.56097935726783	-2.6080515653709	0.0150825448375871	0.0270933896317664	-3.44577688666347	fbxo40.1	F-box protein 40, tandem duplicate 1 [Source:ZFIN
ENSDARG00000026882	g_14144	ctg.000090F	216307	217166	657	2.10401217934083	-0.780182709277296	2.47121184942876	0.0205597128490065	0.035505224986361	-3.44845824801302	None	None
ENSDARG00000070174	g_2340	ctg.000010F	4875453	4894429	2310	0.460515297699489	4.12827282978948	2.8714721654622	0.00815987739729753	0.0158581413950508	-3.44973768892361	PLEKHH3	si:ch211-18i17.2 [Source:ZFIN
ENSDARG00000061741	g_25311	ctg.000054F	533019	573410	1134	1.42715675140149	0.0651491399344915	2.51902710250573	0.0184647517568489	0.0323286099020955	-3.45051269699496	itpr3	inositol 1,4,5-trisphosphate receptor, type 3 [Source:ZFIN
ENSDARG00000060646	g_2686	ctg.000000F	9817668	9820945	2037	-0.650622473142964	5.39601196699326	-2.98380645044894	0.00623932997377416	0.0125801864705196	-3.45099488953895	senp5	SUMO specific peptidase 5 [Source:ZFIN
-	g_7462	ctg.000137F	180308	181656	399	-0.749922566695554	0.889578073592245	-2.58781796415135	0.0157962411615204	0.0281838197566075	-3.45113421691128	None	None
ENSDARG00000045411	g_15657	ctg.000024F	3307609	3313305	1281	2.07915807669525	2.88272717815054	2.69153534484067	0.0124445591163498	0.0228913899930799	-3.4512231860016	acad11	acyl-CoA dehydrogenase family, member 11 [Source:ZFIN
ENSDARG00000020328	g_1608	ctg.000168F	33390	57732	3189	1.33533908954042	4.19699010598557	2.85046186130474	0.00857646209325462	0.0165816522575601	-3.45161124674542	None	None
ENSDARG00000057166	g_10237	ctg.000059F	340436	359229	258	1.24601596766266	0.404190176406059	2.54909329215428	0.0172506896126451	0.0304852110032845	-3.4517594263802	lrmda	leucine rich melanocyte differentiation associated [Source:ZFIN
ENSDARG00000057468	g_24539	ctg.000013F	1982240	2000730	1803	-0.534808690799421	3.11222517149985	-2.76803001703421	0.0104134175934512	0.0196119364676664	-3.45259611292018	kcnc2	potassium voltage-gated channel, Shaw-related subfamily, member 2 [Source:ZFIN
-	g_9476	ctg.000023F	1739872	1759679	6105	2.49740041983521	4.38607264213532	2.80540597520361	0.00953868936990599	0.0181792678418983	-3.45267062731498	None	None
-	g_8988	ctg.000130F	542458	551050	1752	0.481031812053035	4.50953425754167	2.88991944313209	0.0078099981080306	0.0152557334210683	-3.45346460034052	None	None
ENSDARG00000079013	g_10072	ctg.000101F	359932	372347	2277	-0.697722545576962	4.99909251023174	-2.95203856402565	0.00673366077678374	0.0134396448763023	-3.45490476561651	dpy19l3	dpy-19 like C-mannosyltransferase 3 [Source:ZFIN
ENSDARG00000102911	g_12660	ctg.000005F	2519530	2532164	1464	0.656827421774222	4.84927419437878	2.93442106374741	0.00702365545428856	0.0139379299256906	-3.45572562715315	iffo2b	intermediate filament family orphan 2b [Source:ZFIN
ENSDARG00000079788	g_16233	ctg.000001F	2915182	2923775	2589	0.701338627066209	5.24374756524468	2.95169569947721	0.00673919415509425	0.0134477011755418	-3.45694246486613	fam171a1	family with sequence similarity 171 member A1 [Source:ZFIN
ENSDARG00000063157	g_12193	ctg.000045F	2472673	2486937	2478	3.91954407288648	0.992570551607678	2.48617849686202	0.0198814421086848	0.034483045696181	-3.4575470095154	mapk8ip2	mitogen-activated protein kinase 8 interacting protein 2 [Source:ZFIN
ENSDARG00000070239	g_12192	ctg.000040F	2386034	2394390	2199	1.28066892764382	6.10717190327542	2.98526408236206	0.00621749941928436	0.0125416075778464	-3.45935154121606	knl1	kinetochore scaffold 1 [Source:ZFIN
ENSDARG00000012271	g_19859	ctg.000003F	4150664	4165440	7044	-0.70639614160625	6.77437265692618	-3.00791388319831	0.00588750250589747	0.0119324035559458	-3.45978479240312	None	None
ENSDARG00000025436	g_26299	ctg.000023F	2765149	2767043	279	0.490131301686792	5.89001661154691	2.99053369606621	0.00613918406067305	0.0123935640469789	-3.46045616648996	msrb1a	methionine sulfoxide reductase B1a [Source:NCBI gene
ENSDARG00000070346	g_26991	ctg.000068F	655052	656527	753	1.36218436628515	3.71705138043781	2.78572452972527	0.00999027127617616	0.0189181285854824	-3.46046656950713	hoxc8a	homeobox C8a [Source:NCBI gene
ENSDARG00000005814	g_5293	ctg.000016F	2118447	2121499	1746	6.38739635485261	-0.189155929455228	2.46068104123176	0.0210497044007184	0.0361983191967561	-3.46128726368293	klhl10a	kelch-like family member 10a [Source:ZFIN
-	g_443	ctg.000026F	2039038	2058466	2619	0.981564585813597	5.55522310288961	2.96823346769826	0.00647717014333598	0.0129926667372242	-3.46447641313955	None	None
ENSDARG00000071548	g_23022	ctg.000008F	3066130	3067968	756	0.588085868986438	3.1714890896472	2.75094034345197	0.0108380939918021	0.0203137945702804	-3.46554382656802	josd1	Josephin domain containing 1 [Source:ZFIN
-	g_4866	ctg.000061F	1590734	1596171	999	0.738068342263469	3.37721119877003	2.74576119310254	0.0109699825080771	0.0205224568640797	-3.46679778639101	None	None
ENSDARG00000103507	g_4812	ctg.000021F	3588456	3590033	1206	-0.557469522785485	4.21533867345502	-2.88312287579957	0.00793721534361063	0.0154666914067461	-3.4680442223683	n4bp2l2	NEDD4 binding protein 2-like 2 [Source:ZFIN
ENSDARG00000005479	g_24918	ctg.000110F	555891	822524	7548	1.15653118342311	6.27110817322254	2.99221684790068	0.00611436850497454	0.0123476294176551	-3.46804912475157	None	None
-	g_10486	ctg.000008F	3453026	3454423	366	1.15545707567575	1.59786715688732	2.59709940433073	0.0154650363237688	0.0276884110252515	-3.47081636704074	None	None
-	g_1508	ctg.000016F	2719493	2726386	855	1.22274811662813	9.47718015801851	2.96718824405771	0.00649343911745059	0.0130223931937978	-3.47109889285498	None	None
ENSDARG00000089090	g_25414	ctg.000083F	505709	509369	807	-1.08111862131468	2.15095871846259	-2.69377082789347	0.0123802581775261	0.022792919220782	-3.47137724390583	mmd2b	monocyte to macrophage differentiation-associated 2b [Source:ZFIN
ENSDARG00000063361	g_11043	ctg.000037F	73040	102943	3354	0.663144689263375	4.18933880478378	2.88363376831612	0.00792758458641614	0.0154535002998957	-3.47147825979728	si:ch211-1e14.1	si:ch211-1e14.1 [Source:ZFIN
ENSDARG00000077499	g_16555	ctg.000093F	806394	814350	894	1.23760182941536	-0.034288413918676	2.51042437232611	0.0188264396470085	0.0328849544174413	-3.47156017004762	plekho1b	pleckstrin homology domain containing, family O member 1b [Source:ZFIN
ENSDARG00000060954	g_12450	ctg.000061F	1320140	1337716	1698	-0.72962909391895	4.73566301572133	-2.89699834320001	0.00767955508608651	0.0150565873234086	-3.47243569477002	tmcc1b	transmembrane and coiled-coil domain family 1b [Source:ZFIN
ENSDARG00000037514	g_14676	ctg.000096F	1247631	1251278	1287	0.322673219436429	5.91550735925227	2.9877981273867	0.00617972102724959	0.0124697942157001	-3.4728048093381	hdac3	histone deacetylase 3 [Source:NCBI gene
-	g_20814	ctg.000006F	4276021	4276635	615	6.06817839392348	1.21422021056255	2.46995927299016	0.0206174372069107	0.0355843894617257	-3.47465757266232	None	None
-	g_69	ctg.000085F	1178866	1181846	1245	-0.543012102691375	3.85762901477814	-2.84045186463046	0.00878194867860247	0.0169315668964965	-3.47485213582428	None	None
ENSDARG00000105003	g_13726	ctg.000018F	3624382	3625494	666	1.0112952320818	2.79761899065568	2.69233753773562	0.0124214490515151	0.0228570437431966	-3.4748871494395	scn1bb	sodium channel, voltage-gated, type I, beta b [Source:ZFIN
ENSDARG00000069521	g_1168	ctg.000049F	1608618	1611731	549	0.518052264933856	6.45233976352766	2.99727752150241	0.00604033162255953	0.0122145906879603	-3.47516525601264	vps29	VPS29 retromer complex component [Source:NCBI gene
-	g_651	ctg.000005F	1355914	1382726	3105	-1.16998805092792	1.52098626187249	-2.63484544117841	0.0141837068871734	0.0256941871180161	-3.47520590732355	None	None
-	g_21908	ctg.000080F	345866	346897	348	-1.62922125082607	1.33216067579237	-2.61677425790926	0.0147842499541396	0.0266240973164305	-3.47563038093079	None	None
ENSDARG00000059630	g_15710	ctg.000060F	922784	928603	960	0.705066019278225	4.51316688426978	2.88499903991075	0.00790190243559983	0.0154134709651962	-3.47579378297972	mlec	malectin [Source:NCBI gene
ENSDARG00000037408	g_7630	ctg.000030F	535023	541058	1725	1.48054530655518	2.72347539323926	2.68449683303715	0.0126490657321522	0.0232140719110908	-3.47630359065259	tbc1d10c	TBC1 domain family, member 10C [Source:ZFIN
ENSDARG00000100815	g_15848	ctg.000005F	1623588	1626174	504	0.482597645714286	5.91385978200824	2.98471426969274	0.00622572524262049	0.0125555736260144	-3.47863437930721	srsf3a	serine and arginine rich splicing factor 3a [Source:ZFIN
-	g_27903	ctg.000006F	6231600	6232262	663	-2.15369872114823	1.28877057518736	-2.56036545356038	0.0168149593349194	0.0297796327620007	-3.47900148206499	None	None
-	g_11726	ctg.000112F	242475	243094	219	-0.808340811252553	2.94304045958337	-2.7387640945993	0.0111505664443852	0.0208320918484214	-3.48193703500847	None	None
-	g_20737	ctg.000018F	298866	303236	2247	0.693719788216238	4.64623142557173	2.89997250481229	0.00762536958462533	0.0149617795486473	-3.48364764073525	None	None
ENSDARG00000006501	g_18150	ctg.000095F	871000	877541	1545	1.90586235753872	2.65646524493675	2.63993647982927	0.0140186840215151	0.0254366487390994	-3.48413140744335	None	None
ENSDARG00000102153	g_6837	ctg.000067F	577643	591575	2856	-0.843099685152821	4.57281454856389	-2.89501069018415	0.00771597123173085	0.0151114949989654	-3.48441937544289	nrp1a	neuropilin 1a [Source:NCBI gene
-	g_17061	ctg.000056F	63794	64459	225	-0.810029725499138	2.46179201682854	-2.68826556242606	0.0125391750127345	0.0230382817725535	-3.48485306642641	None	None
ENSDARG00000076135	g_27679	ctg.000069F	210403	210711	309	-1.32451108287946	1.77660481063456	-2.64382912490397	0.0138937195371567	0.0252302869339089	-3.48527611934425	mmrn2a	multimerin 2a [Source:ZFIN
ENSDARG00000070078	g_208	ctg.000091F	617253	632474	4086	-1.66500555975894	0.471142807279146	-2.53236086216287	0.0179168703151943	0.0315013610874934	-3.48878705699073	abcb11b	ATP-binding cassette, sub-family B (MDR/TAP), member 11b [Source:ZFIN
ENSDARG00000013343	g_7334	ctg.000025F	1520769	1568116	6648	-1.20948040067104	2.23242811021149	-2.67027065829296	0.0130720722636269	0.0238932751295652	-3.48960318339585	None	None
ENSDARG00000052642	g_11275	ctg.000010F	5347051	5355562	2877	1.30351357078261	1.11897115503527	2.57932265295374	0.0161051762372296	0.0286851046133606	-3.48971919345163	shisa9b	shisa family member 9b [Source:NCBI gene
ENSDARG00000039005	g_9169	ctg.000065F	1476136	1478230	468	0.524155652706273	5.77311010098495	2.97198338771113	0.0064191214880992	0.012895298508624	-3.49049320775839	trappc1	trafficking protein particle complex 1 [Source:ZFIN
ENSDARG00000058159	g_12296	ctg.000176F	377913	417547	2982	0.770884976081888	4.30603241201939	2.86714334647732	0.00824410674766174	0.0160010657810563	-3.49225936191873	ipo8	importin 8 [Source:ZFIN
-	g_16050	ctg.000013F	4173804	4174382	492	4.27296046071424	1.65426844641397	2.53257559244566	0.0179081718337801	0.0314891488879945	-3.49423870191955	None	None
ENSDARG00000017229	g_5165	ctg.000260F	53446	84197	675	1.27525992163405	0.0899417825635526	2.4906840717202	0.01968134461592	0.0341921019835848	-3.49464627101237	None	None
ENSDARG00000102185	g_15588	ctg.000130F	353435	356780	3012	1.16587626401014	2.04358460972936	2.63590367945491	0.0141492559359822	0.025639907352677	-3.49712300174882	PCDH8	si:ch211-199f5.1 [Source:ZFIN
ENSDARG00000052649	g_13004	ctg.000010F	1100212	1101273	477	0.603917722181449	6.18416408039039	2.98055231628459	0.00628833031183952	0.0126647719664635	-3.49748249056197	ube2ia	ubiquitin-conjugating enzyme E2Ia [Source:NCBI gene
-	g_26785	ctg.000028F	2538451	2541728	1203	2.52005975255638	-1.09695422618534	2.40588388649217	0.0237778252357259	0.0403605277288887	-3.49759360697566	None	None
ENSDARG00000100166	g_18312	ctg.000046F	2330179	2351756	3777	-0.900339439510219	2.94490195603465	-2.73488687562598	0.0112518321633036	0.0209885453154148	-3.50026097747081	si:dkeyp-9d4.3	si:dkeyp-9d4.3 [Source:ZFIN
ENSDARG00000043466	g_13688	ctg.000035F	2193160	2217565	1191	1.33322531800952	1.68398960265502	2.62834564808147	0.0143970335217124	0.0260180548465707	-3.50103762577527	kcnk3a	potassium channel, subfamily K, member 3a [Source:ZFIN
ENSDARG00000030641	g_9545	ctg.000061F	782425	785500	1188	0.621818145454371	5.42399191587805	2.95175913508759	0.00673817006230339	0.0134471511173392	-3.50157692575041	letmd1	LETM1 domain containing 1 [Source:ZFIN
-	g_5405	ctg.000004F	1493939	1501767	2070	1.88925192176542	2.2969422734599	2.6213957540315	0.0146284473752567	0.0263699522415207	-3.50243572014184	None	None
ENSDARG00000099002	g_5248	ctg.000209F	348341	355748	1374	1.04408207785677	2.63040586560853	2.66005926229476	0.0133838355329195	0.0243881717058788	-3.50296537151214	creb5a	cAMP responsive element binding protein 5a [Source:ZFIN
-	g_4135	ctg.000088F	246105	248130	393	1.10428800838725	2.23184862651641	2.63803009886089	0.0140802667696197	0.0255329181519738	-3.5034576975727	None	None
ENSDARG00000008434	g_14395	ctg.000039F	2154541	2169825	675	-0.50442110466189	6.41830560774988	-2.98522377621019	0.0062181020929179	0.0125416075778464	-3.50486706950118	None	None
ENSDARG00000078105	g_3747	ctg.000016F	352906	369469	5160	-0.570675339857693	6.62319204913674	-2.98751360564029	0.00618395183551849	0.0124769301099114	-3.50564308439623	depdc5	DEP domain containing 5, GATOR1 subcomplex subunit [Source:ZFIN
ENSDARG00000038905	g_5451	ctg.000027F	2153913	2161017	3189	0.431135326215363	10.5594456886715	2.92543346822234	0.00717613611303252	0.0142013038377415	-3.50656063733378	hectd3	HECT domain containing 3 [Source:ZFIN
-	g_29163	ctg.000042F	1971278	1971907	630	-1.29314156475214	0.246498127926267	-2.52599751881778	0.0181764291865288	0.0319106055838431	-3.50673862897256	None	None
-	g_10746	ctg.000079F	280082	283237	327	0.971224643998453	2.257294777881	2.65132753221922	0.0136559321490408	0.0248285906619932	-3.50679288089283	None	None
ENSDARG00000021985	g_25054	ctg.000031F	934537	941075	2283	0.361788903850329	5.25360443548032	2.94104180870976	0.00691330696179726	0.0137493232435921	-3.50753806076567	ercc2	excision repair cross-complementation group 2 [Source:ZFIN
ENSDARG00000014138	g_315	ctg.000014F	2631179	2633006	1017	-0.75003861634784	4.08121808153274	-2.85606935180429	0.00846334930883141	0.0163873652268802	-3.5076635067052	acot8	acyl-CoA thioesterase 8 [Source:ZFIN
ENSDARG00000089428	g_1373	ctg.000016F	4247235	4250137	723	0.708037583234679	3.88246032862821	2.81143029540825	0.00940436431256268	0.0179657856038079	-3.50769012196004	rab12	RAB12, member RAS oncogene family [Source:ZFIN
-	g_24425	ctg.000018F	2096746	2098396	678	-1.58666757669481	7.54823219972359	-2.97502014718921	0.00637247624625245	0.0128155675751531	-3.50770406927637	None	None
ENSDARG00000094833	g_26171	ctg.000009F	2239723	2240221	228	-0.543393552505916	3.87564973228706	-2.83027018173691	0.00899573518228924	0.0172917913790725	-3.50935913782235	coa5	cytochrome C oxidase assembly factor 5 [Source:NCBI gene
ENSDARG00000079452	g_13110	ctg.000176F	463502	473806	1488	9.01695798153609	4.03833790808782	2.49200290149097	0.0196231275015305	0.0341140524257377	-3.50951250047314	rbm46	RNA binding motif protein 46 [Source:NCBI gene
-	g_15985	ctg.000003F	4631749	4633466	1071	1.11609879610708	0.145168199222072	2.50454088079368	0.0190775706696158	0.0332686316821302	-3.51018757718772	None	None
ENSDARG00000025826	g_15435	ctg.000046F	2492687	2500408	1146	1.10730987797267	5.4154005004217	2.93067275051134	0.00708686969632816	0.0140478583223663	-3.510218713559	gna12a	guanine nucleotide binding protein (G protein) alpha 12a [Source:ZFIN
-	g_16762	ctg.000097F	3568	5690	267	-0.717012180609133	2.48360580124756	-2.67464071608369	0.0129407407125695	0.0236864596966928	-3.51034280526237	None	None
ENSDARG00000069056	g_24835	ctg.000016F	2751152	2759022	1764	-0.500648455888307	6.39482327336693	-2.98344548249953	0.00624474737429492	0.0125882840877322	-3.51379311097431	ranbp3b	RAN binding protein 3b [Source:ZFIN
-	g_12194	ctg.000068F	625956	628585	468	1.38968541528876	3.33759129489187	2.69646852413049	0.0123030774107005	0.0226833649910781	-3.51620309092855	None	None
-	g_21723	ctg.000057F	282365	282988	624	1.46084645857076	2.51753823134066	2.64734802440305	0.0137816508145218	0.0250419619927703	-3.51627165634655	None	None
ENSDARG00000102356	g_2663	ctg.000332F	28274	32830	393	0.362282105246622	4.76179465651809	2.9020435509509	0.00758785236653418	0.0148946731639375	-3.51697587651761	scp2b	sterol carrier protein 2b [Source:ZFIN
ENSDARG00000075542	g_9142	ctg.000024F	1827923	1875655	10662	1.20412305060731	4.81944952962899	2.88950484819359	0.0078177026896447	0.0152674635027007	-3.51727555418464	zfhx4	zinc finger homeobox 4 [Source:ZFIN
ENSDARG00000109820	g_21733	ctg.000049F	1226973	1236820	2115	-1.51378028941845	3.30343338183224	-2.76516936055212	0.0104833942525438	0.0197271831310698	-3.51749868650817	NPAS3	neuronal PAS domain protein 3 [Source:NCBI gene
ENSDARG00000062325	g_7381	ctg.000098F	1158142	1184626	2547	2.27093994393393	1.02083050694265	2.51412890111722	0.0186698910049637	0.0326527724799165	-3.51775619195296	shank2b	SH3 and multiple ankyrin repeat domains 2b [Source:ZFIN
ENSDARG00000043004	g_24879	ctg.000185F	77451	82575	675	4.75558941690731	2.03952476328332	2.49595579332943	0.0194495883815158	0.0338516666134549	-3.51839329166567	si:dkeyp-117h8.4	si:dkeyp-117h8.4 [Source:ZFIN
-	g_19971	ctg.000071F	1440688	1448107	6453	0.484914134707812	6.03219592525625	2.97147286217438	0.00642699515000511	0.0129064291785114	-3.51938469521384	None	None
ENSDARG00000018073	g_19880	ctg.000031F	457145	459861	1023	-0.635034864634235	5.03595992869532	-2.92943817403313	0.00710780869137869	0.0140800439644984	-3.52100346628911	None	None
-	g_17245	ctg.000051F	1625848	1627735	867	-1.09664039406281	2.09784043707663	-2.65257796338572	0.0136166512774245	0.0247621835527819	-3.52202342630367	None	None
-	g_11869	ctg.000138F	425255	425635	381	0.835784719099839	0.167754451617306	2.50404549376776	0.0190988568158056	0.0332965487776408	-3.52251765379099	None	None
ENSDARG00000024317	g_1234	ctg.000164F	65428	74391	2160	0.461406436364991	6.46587336129547	2.97760752409427	0.00633298871394834	0.0127404331232236	-3.52256348413719	trap1	TNF receptor-associated protein 1 [Source:ZFIN
-	g_15881	ctg.000013F	1878397	1878771	375	1.27898561258699	0.20338087669211	2.48777677514013	0.019810246400754	0.0343894393316277	-3.52421571622373	None	None
ENSDARG00000002877	g_12187	ctg.000040F	2406810	2413775	2466	-0.50987790301783	6.11254142382453	-2.97386922284552	0.00639011652728998	0.0128481673730773	-3.52500915865512	None	None
ENSDARG00000102696	g_11455	ctg.000014F	742165	748636	1683	0.53522936956737	3.83263861184754	2.79882440927842	0.0096875104086239	0.0184185713769043	-3.52508549020233	dnajc11b	DnaJ (Hsp40) homolog, subfamily C, member 11b [Source:ZFIN
ENSDARG00000055459	g_13455	ctg.000018F	2056079	2063912	3303	2.22829238567304	0.238495168560626	2.47832419279966	0.0202347660965906	0.035018112353828	-3.5266584301699	dlgap3	discs, large (Drosophila) homolog-associated protein 3 [Source:ZFIN
-	g_6156	ctg.000017F	1418040	1425379	333	0.853516877044761	0.701783137483992	2.51258897557058	0.0187348191634515	0.03275995094012	-3.52671518163513	None	None
ENSDARG00000015002	g_11155	ctg.000026F	2426040	2478597	2613	1.09920214102815	3.47220502742489	2.72326447665867	0.0115605958750013	0.021493090447656	-3.52832444406629	cdh4	cadherin 4, type 1, R-cadherin (retinal) [Source:ZFIN
-	g_26332	ctg.000221F	91250	104877	3291	3.10302042746545	-0.256653167828226	2.41254329868892	0.0234297311815389	0.0398223422702402	-3.52850693614268	None	None
ENSDARG00000070006	g_18291	ctg.000025F	2946744	2949906	963	-0.540423744374974	5.77585008813427	-2.96207159271629	0.00657364356307621	0.0131612050253834	-3.52859416839505	rcn1	reticulocalbin 1, EF-hand calcium binding domain [Source:ZFIN
ENSDARG00000086075	g_5291	ctg.000007F	5027696	5037919	5175	-0.48935256714375	6.95727894954644	-2.9783281419157	0.00632203252898751	0.0127255162949046	-3.52947054334763	ttc3	tetratricopeptide repeat domain 3 [Source:ZFIN
ENSDARG00000036912	g_26022	ctg.000018F	3452067	3453675	576	-2.6556148969847	-0.27495261987852	-2.47127022166821	0.0205570264389229	0.0355039982724337	-3.53006370706207	edn1	endothelin 1 [Source:ZFIN
ENSDARG00000001857	g_7990	ctg.000007F	5763427	5775915	3477	0.702965624845351	5.0523376531569	2.9103750520683	0.00743869027925662	0.0146434697323769	-3.53011523677331	None	None
ENSDARG00000079949	g_6822	ctg.000102F	1135818	1146715	4920	-0.561589305006509	8.26784536263102	-2.9602593361893	0.00660227668858691	0.0132111710952045	-3.53022273689217	supt16h	SPT16 homolog, facilitates chromatin remodeling subunit [Source:ZFIN
ENSDARG00000055398	g_3839	ctg.000228F	315202	316593	1392	-1.35894206597907	0.712800271768697	-2.54722077698762	0.0173240810999391	0.0305968509901312	-3.53043982202432	foxc1b	forkhead box C1b [Source:NCBI gene
-	g_7108	ctg.000007F	4496900	4498937	1872	0.484565229369201	3.60782327544347	2.76413040351797	0.010508918498843	0.0197710721119069	-3.5308369308571	None	None
ENSDARG00000103813	g_21840	ctg.000004F	2200729	2242758	1545	-0.424486672431239	4.75772285477493	-2.90543774671599	0.00752674499403407	0.0147892637038287	-3.53087236577384	ATE1	arginyltransferase 1 [Source:NCBI gene
ENSDARG00000015575	g_7056	ctg.000059F	1070459	1073290	1494	-1.1566222174703	4.17383176667423	-2.80482315813742	0.00955178024909781	0.0182009582920289	-3.53188210225109	cyp3c1	cytochrome P450, family 3, subfamily c, polypeptide 1 [Source:ZFIN
-	g_17894	ctg.000011F	4284116	4288138	246	-0.587462988649618	2.10495551902486	-2.63637879989899	0.0141338138500708	0.0256170920452155	-3.5321746090023	None	None
ENSDARG00000099371	g_3430	ctg.000010F	3520542	3524346	720	-1.84144183997624	2.18266101428563	-2.65364507818021	0.0135832127442288	0.0247118474286887	-3.53243344072167	cygb1	cytoglobin 1 [Source:NCBI gene
ENSDARG00000045343	g_18963	ctg.000000F	7898578	7901601	1113	0.380622554520915	4.83764043944443	2.89315902945254	0.00775004329393402	0.0151683036886833	-3.53391756141671	usp46	ubiquitin specific peptidase 46 [Source:NCBI gene
ENSDARG00000045167	g_12170	ctg.000008F	3538704	3542347	2229	-1.40754602816786	6.44532212005474	-2.96555531108993	0.00651893378634374	0.0130676875308756	-3.53609832002702	dlgap5	discs, large (Drosophila) homolog-associated protein 5 [Source:ZFIN
ENSDARG00000074248	g_15504	ctg.000052F	2043130	2046237	1224	0.524973109409099	4.90381223366273	2.89624962908425	0.00769325321205772	0.0150768630520333	-3.53751216680436	tmem237b	transmembrane protein 237b [Source:NCBI gene
ENSDARG00000087203	g_10818	ctg.000022F	780128	791573	1626	-1.05258442656547	5.78674374205013	-2.95506131091129	0.00668506450497283	0.0133589760828436	-3.53773940941384	stk39	serine threonine kinase 39 [Source:ZFIN
ENSDARG00000102736	g_19122	ctg.000031F	723931	727641	1563	-0.799286772837909	4.00995853112582	-2.8318246382686	0.00896278048885275	0.0172358211541493	-3.53918167962897	sars2	seryl-tRNA synthetase 2, mitochondrial [Source:ZFIN
ENSDARG00000021208	g_18606	ctg.000058F	240924	242848	1515	2.82134572183266	-0.149407681837135	2.42475074747658	0.0228037810537011	0.0388540098806873	-3.54021726765142	None	None
ENSDARG00000079110	g_6872	ctg.000000F	1823574	1827498	1281	0.534837244702354	4.38549278264526	2.8521400014293	0.00854246182839312	0.0165248074580899	-3.54065200409015	cluap1	clusterin associated protein 1 [Source:NCBI gene
ENSDARG00000095750	g_24114	ctg.000007F	3206476	3208593	1782	-1.14187429713592	3.45045344179478	-2.759630118224	0.0106201556146821	0.0199461071121116	-3.54142929862446	fdxacb1	ferredoxin-fold anticodon binding domain containing 1 [Source:ZFIN
ENSDARG00000098235	g_23356	ctg.000039F	1645130	1649668	1752	-0.571436816005999	4.40970329062753	-2.86281465141959	0.00832915743727496	0.016146954216176	-3.5416203913994	actr5	actin related protein 5 [Source:ZFIN
ENSDARG00000022659	g_11342	ctg.000087F	1190087	1194076	1350	0.768495234209119	6.90750305796511	2.97164266415634	0.0064243753306186	0.0129026102800385	-3.54174648527508	snx4	sorting nexin 4 [Source:ZFIN
-	g_22574	ctg.000009F	4863474	4867875	237	1.14338114923913	0.364268168915166	2.49953571436046	0.0192936504927342	0.0335997885434676	-3.5419042066794	None	None
ENSDARG00000113433	g_5736	ctg.000022F	3493033	3509991	1773	-0.486886872202563	4.86895966151275	-2.90966247670266	0.00745133804102541	0.0146603362443171	-3.54281866578339	HYCC2	protein FAM126B-like [Source:NCBI gene
-	g_10628	ctg.000160F	287820	291444	3285	5.66515689273868	0.474575359843181	2.42606458701493	0.0227373381298143	0.0387628574037739	-3.54400543026165	None	None
ENSDARG00000035633	g_24789	ctg.000006F	2243458	2247651	2124	0.582694396265339	4.49275890888432	2.84693322021258	0.00864837331740452	0.0167045069225765	-3.54576469483418	tctn2	tectonic family member 2 [Source:ZFIN
ENSDARG00000103545	g_9062	ctg.000027F	819417	820634	531	2.69866012807875	2.04110122531892	2.55388058299318	0.0170643679697206	0.0301886076518284	-3.54672073291802	tctex1d1	Tctex1 domain containing 1 [Source:NCBI gene
ENSDARG00000059360	g_17729	ctg.000005F	915693	918340	498	0.411585636538644	6.61281362456034	2.97022230311528	0.00644632100635701	0.0129408993878454	-3.54714073077958	srsf3b	serine and arginine rich splicing factor 3b [Source:ZFIN
ENSDARG00000061789	g_11995	ctg.000093F	341865	360766	2370	-0.455654681872775	5.18843816227403	-2.92846334538048	0.00712438380224093	0.0141039420593478	-3.5472565272275	gnl1	guanine nucleotide binding protein-like 1 [Source:ZFIN
-	g_3119	ctg.000028F	2344301	2346347	888	2.54934167103168	-0.300886492234743	2.42835084072311	0.022622143527846	0.0385957698950536	-3.54752611322043	None	None
-	g_13215	ctg.000061F	1773343	1781814	1083	-0.51665889834976	5.39851876578145	-2.93754977217728	0.00697130177948652	0.0138493342627194	-3.54767403884059	None	None
ENSDARG00000032985	g_26652	ctg.000297F	172492	202061	531	0.717950483191891	4.16273999514049	2.82099390927637	0.00919478879828051	0.0176199917548377	-3.5480009170627	mrpl27	mitochondrial ribosomal protein L27 [Source:ZFIN
ENSDARG00000067730	g_22527	ctg.000007F	4491450	4495939	2730	1.24683666499858	5.15863722955141	2.8958388848421	0.00770077784926053	0.0150884966242041	-3.54822325432598	trpc6b	transient receptor potential cation channel, subfamily C, member 6b [Source:ZFIN
-	g_25936#1	ctg.000000F	8908928	8909734	807	-1.06118508498078	3.60313140805156	-2.77067275604852	0.0103491630792448	0.0195113759753191	-3.54824950791776	None	None
ENSDARG00000113291	g_3718	ctg.000016F	3006107	3009682	1929	0.435609713232104	6.17898861762253	2.96049308516663	0.00659857686016252	0.0132052384101737	-3.54885547162709	dcaf8	DDB1 and CUL4 associated factor 8 [Source:ZFIN
-	g_16641	ctg.000016F	2972820	2979465	417	1.38761823368535	1.12508957312976	2.52415167678961	0.0182523708244647	0.0320129194263136	-3.54977186272612	None	None
ENSDARG00000078383	g_8264	ctg.000010F	3409472	3410258	297	0.538934541338696	4.11915043923107	2.81444803345127	0.00933775134278849	0.0178575176557617	-3.55098531972999	mcrip1	MAPK regulated corepressor interacting protein 1 [Source:NCBI gene
ENSDARG00000019732	g_16527	ctg.000115F	838516	940465	843	-0.401967593011687	5.49559729155161	-2.9379207495207	0.00696511877790892	0.0138416424159595	-3.55188189024963	mtch2	mitochondrial carrier homolog 2 [Source:ZFIN
ENSDARG00000036993	g_1328	ctg.000068F	911602	920696	4188	1.23564021395702	4.11982424818962	2.79005675892471	0.00988917108935033	0.0187520236765419	-3.55267819427306	erbb3b	erb-b2 receptor tyrosine kinase 3b [Source:ZFIN
ENSDARG00000053574	g_15865	ctg.000005F	613215	622679	4326	1.87307184082483	5.52387489863118	2.89470961438115	0.00772150157259576	0.015117382451218	-3.5535832368551	fancd2	FA complementation group D2 [Source:ZFIN
ENSDARG00000070360	g_14731	ctg.000005F	536742	538416	984	-0.957312346891367	6.14629003306043	-2.95882176945373	0.00662507428443035	0.0132538369522726	-3.55380988640621	inka1a	inka box actin regulator 1a [Source:NCBI gene
ENSDARG00000100981	g_14141	ctg.000127F	720729	741786	2616	2.63707876520787	1.03824234127844	2.4730314593876	0.0204761230511876	0.0353880822297699	-3.55410360104281	CCDC39	coiled-coil domain containing 39 [Source:HGNC Symbol
ENSDARG00000038064	g_24716	ctg.000003F	305269	307503	660	0.346529858664936	5.650653589033	2.94005864683181	0.00692958845157298	0.0137771291036198	-3.55547638680082	chmp3	charged multivesicular body protein 3 [Source:NCBI gene
ENSDARG00000017813	g_33	ctg.000007F	4248331	4251080	1686	-0.758632336611292	5.48322497973398	-2.93763851527848	0.00696982224178144	0.0138479261548255	-3.55580904650795	None	None
ENSDARG00000030626	g_17501	ctg.000008F	2098105	2100220	1731	2.10535748259483	0.245932324504724	2.45229401886184	0.021447636002998	0.0367976141856527	-3.55754386890197	lrit2	leucine-rich repeat, immunoglobulin-like and transmembrane domains 2 [Source:NCBI gene
ENSDARG00000114937	g_5202	ctg.000078F	29473	43251	1680	-0.971604651058257	3.00915301125519	-2.69738720806868	0.0122768972197759	0.0226467158467878	-3.55806294029654	ENSDARG00000114937	NADPH oxidase 4 [Source:HGNC Symbol
ENSDARG00000052361	g_25697	ctg.000046F	1282970	1285534	510	-0.827391719225443	2.86738501914607	-2.70218172879483	0.0121411119553889	0.0224146484281208	-3.55878032070684	il15	interleukin 15 [Source:ZFIN
ENSDARG00000061636	g_26440	ctg.000016F	1921683	1925660	1548	2.69169674425917	-1.07257555943544	2.38902094855653	0.0246806318937056	0.0417038383555166	-3.55983244851048	kcnj9	potassium inwardly rectifying channel subfamily J member 9 [Source:ZFIN
-	g_11958	ctg.000066F	1188532	1197551	3711	-1.2703251535515	6.00037803543931	-2.94909818101241	0.00678125551954081	0.0135241223131968	-3.56031414840059	None	None
ENSDARG00000044175	g_18544	ctg.000005F	2015134	2018952	1152	3.04248835711691	-1.07692705277938	2.3942153717244	0.0243992332697516	0.0412982594590322	-3.56044390876136	oxtrl	oxytocin receptor like [Source:ZFIN
-	g_7019	ctg.000001F	2771486	2772673	723	2.51576197593453	0.625816655833356	2.46239719031285	0.0209691245165186	0.036086814608767	-3.56090174173049	None	None
-	g_8958	ctg.000248F	27618	31209	216	1.51097458576691	-0.311195413202605	2.44080604860342	0.0220039652249568	0.0376375897940592	-3.56125027931364	None	None
ENSDARG00000079795	g_6680	ctg.000021F	955315	957493	627	1.61839403265282	0.0492360985231142	2.45725939421384	0.0212112179531636	0.0364413932250718	-3.56127626271534	CABZ01033206.1	V-set and transmembrane domain containing 5 [Source:NCBI gene
ENSDARG00000058993	g_18061	ctg.000016F	2230381	2246424	4077	1.00305600968352	5.20160351586498	2.90313687815831	0.00756811739841327	0.0148624292597324	-3.56128677598609	rock1	Rho-associated, coiled-coil containing protein kinase 1 [Source:ZFIN
ENSDARG00000087152	g_28390	ctg.000030F	2964182	2965030	849	-0.803829632925538	2.08560146382501	-2.62299307620029	0.0145749550989637	0.0262888098949462	-3.56171768143895	sowahd	sosondowah ankyrin repeat domain family d [Source:ZFIN
-	g_24020	ctg.000116F	61882	76024	435	1.1936145137055	-0.00211744825032665	2.45435227451621	0.0213493420610677	0.0366469503020161	-3.56183100616141	None	None
ENSDARG00000020890	g_2713	ctg.000001F	1157690	1164583	1272	1.11176803075272	3.9723357933842	2.76422164904591	0.0105066745093955	0.0197689204011215	-3.56189496552707	tmod4	tropomodulin 4 (muscle) [Source:ZFIN
ENSDARG00000091198	g_26324	ctg.000017F	476113	482560	306	-0.455885855318928	3.31987028699534	-2.73478156922809	0.0112545946025021	0.020991518864648	-3.56239140826809	urm1	ubiquitin related modifier 1 [Source:ZFIN
ENSDARG00000037943	g_3689	ctg.000010F	1496420	1525819	6405	0.878203012047483	6.06841266156139	2.94801386760266	0.00679888754261599	0.0135502620608077	-3.56286216818662	None	None
ENSDARG00000104441	g_10623	ctg.000215F	356525	359311	465	-1.58114021723544	0.52222107229271	-2.50670596205504	0.0189847975794883	0.0331271584280702	-3.56310696547979	hspb7	heat shock protein family, member 7 (cardiovascular) [Source:ZFIN
ENSDARG00000076533	g_1003	ctg.000008F	3850926	3853845	2286	1.01674779015279	4.22950515561873	2.80849877366044	0.00946950400148592	0.0180690928626484	-3.56326235022141	nfe2l1b	nuclear factor, erythroid 2-like 1b [Source:ZFIN
ENSDARG00000015627	g_9577	ctg.000003F	2476310	2492815	1419	-1.06600937112844	0.45212727001409	-2.5028614886333	0.0191498211624007	0.0333751903021489	-3.56335193731562	None	None
ENSDARG00000018109	g_13287	ctg.000154F	175278	180060	609	-1.00978730395915	1.12831765581709	-2.55439963453978	0.0170442792654432	0.0301590078355543	-3.56468441614851	None	None
ENSDARG00000021107	g_12043	ctg.000016F	3726437	3727927	801	0.481281240388278	5.8789898733171	2.94548334059851	0.0068402063832738	0.0136190146374424	-3.56514252981441	sf3a2	splicing factor 3a, subunit 2 [Source:ZFIN
ENSDARG00000070657	g_24052	ctg.000068F	907349	910728	1173	-0.615759699032475	6.9501415922448	-2.96217609029827	0.00657199614418498	0.0131593730884399	-3.56592069149708	pa2g4b	proliferation-associated 2G4, b [Source:ZFIN
ENSDARG00000103101	g_8341	ctg.000034F	1412767	1433568	210	-0.657805747483173	4.81751743564306	-2.89562732779068	0.00770465619867803	0.0150926251549987	-3.56615019725158	si:ch211-235e9.6	si:ch211-235e9.6 [Source:ZFIN
-	g_23783	ctg.000067F	1037175	1038212	465	-0.388321852726249	4.12829086785416	-2.83184953851082	0.00896225353094672	0.0172358211541493	-3.56621500130101	None	None
ENSDARG00000012222	g_6153	ctg.000009F	140661	142665	897	-0.410692698877622	4.72258514972177	-2.88170146741244	0.0079640685368599	0.0155128381831919	-3.56913848404263	nup35	nucleoporin 35 [Source:NCBI gene
ENSDARG00000090319	g_719	ctg.000048F	936641	940688	765	2.81754665212219	1.94773644958083	2.52574985045667	0.0181866017025104	0.0319193780198304	-3.56945608677578	rnf212	ring finger protein 212 [Source:ZFIN
ENSDARG00000014420	g_6948	ctg.000010F	5199622	5208487	1131	2.88217116708476	-1.07381470641235	2.371499056218	0.0256519628068183	0.043159234561516	-3.56983173686218	None	None
ENSDARG00000040803	g_766	ctg.000012F	1486735	1489032	1587	-0.420519549264538	4.91274487996608	-2.89946817135479	0.00763453227439954	0.0149781220107159	-3.57117393701202	lactb	lactamase, beta [Source:ZFIN
ENSDARG00000036791	g_4984	ctg.000105F	894142	901130	2094	1.64830222167459	3.00742954958547	2.6461669846438	0.0138191695334315	0.0251050575335859	-3.57204827985438	dnmt3bb.1	DNA (cytosine-5-)-methyltransferase 3 beta, duplicate b.1 [Source:ZFIN
ENSDARG00000079062	g_9212	ctg.000019F	1203458	1207417	1680	1.45607743170641	2.95158800193702	2.64585458864223	0.0138291095533127	0.0251180359223988	-3.57307642472861	samd1b	sterile alpha motif domain containing 1b [Source:ZFIN
ENSDARG00000001014	g_14906	ctg.000010F	2529394	2549085	5898	-0.827408960811121	9.29203245336165	-2.9192941241681	0.00728209822153401	0.0143745834702595	-3.57587667419652	None	None
ENSDARG00000074909	g_8624	ctg.000022F	1002939	1017798	4056	-0.412821550238573	7.51475611433559	-2.95387686033347	0.00670406681982632	0.0133924803815677	-3.57597372641146	dcaf17	ddb1 and cul4 associated factor 17 [Source:NCBI gene
ENSDARG00000105458	g_29787	ctg.000013F	4282860	4283249	390	2.18298974683634	-0.877094857079681	2.37129064133504	0.0256637244123907	0.0431741700859011	-3.57641709628754	si:dkeyp-81f3.4	si:dkeyp-81f3.4 [Source:ZFIN
ENSDARG00000058930	g_9347	ctg.000091F	696587	698089	966	-1.15571656597516	2.17930399327357	-2.63191031418372	0.014279670787041	0.0258423494188926	-3.5766903708593	si:busm1-52i16.2	si:busm1-52i16.2 [Source:ZFIN
ENSDARG00000096257	g_12222	ctg.000010F	1202732	1206435	966	2.74429398098087	-1.44749018163678	2.35972914856885	0.0263239752707585	0.0441443777944482	-3.57683255785345	si:ch73-367p23.2	si:ch73-367p23.2 [Source:ZFIN
-	g_16557	ctg.000013F	2461993	2467937	201	-1.10633448333356	2.07607454470653	-2.61551556070451	0.0148269516031071	0.0266799259654126	-3.57746702653617	None	None
-	g_26647	ctg.000035F	1150802	1152639	999	-1.83715436723238	0.472271156694956	-2.51098870644429	0.0188025133168394	0.0328591340106657	-3.57893651349787	None	None
ENSDARG00000012066	g_22378	ctg.000013F	14409	30642	1323	1.58594517064473	9.28123361907678	2.92241567777019	0.00722803718844515	0.0142882763961705	-3.58025701352095	None	None
ENSDARG00000062753	g_21099	ctg.000033F	1756168	1766072	1047	0.653383669690503	1.67426801891682	2.57188625675708	0.0163802131999174	0.0290928519734002	-3.58050992971231	naif1	nuclear apoptosis inducing factor 1 [Source:ZFIN
ENSDARG00000103220	g_29095	ctg.000050F	1136676	1138085	1410	-0.769931629693663	4.04165156600217	-2.80786864298986	0.00948356134089202	0.0180939945430399	-3.5806616880072	slc10a3	solute carrier family 10 member 3 [Source:ZFIN
ENSDARG00000076265	g_21841	ctg.000197F	161037	169616	3180	1.27834932090957	1.64569870506346	2.58657087898748	0.0158412434183974	0.0282528906589583	-3.58070754044844	ano8a	anoctamin 8a [Source:ZFIN
ENSDARG00000098867	g_884	ctg.000007F	2890199	2905685	5346	0.312896678329038	6.08651522050386	2.94663071177301	0.00682144239401721	0.0135891845540866	-3.58076070162224	PRDM15	PR domain containing 15 [Source:NCBI gene
ENSDARG00000017910	g_15392	ctg.000020F	3557244	3559817	1242	0.433988588171368	3.55812952454028	2.75327444916572	0.0107791447477833	0.0202096309802173	-3.58093309436928	pdss1	prenyl (decaprenyl) diphosphate synthase, subunit 1 [Source:ZFIN
ENSDARG00000014717	g_10472	ctg.000003F	2926010	2948779	13923	0.715240861460648	8.96472205203444	2.92521252193141	0.007179923974307	0.0142056705259744	-3.58115178858687	None	None
ENSDARG00000076030	g_2859	ctg.000068F	387041	391072	1167	1.5226131001379	0.882544580927888	2.50693091211182	0.0189751825448088	0.0331190115390111	-3.58221252148533	cacnb3b	calcium channel, voltage-dependent, beta 3b [Source:ZFIN
ENSDARG00000062385	g_7305	ctg.000088F	694722	698693	1686	-0.397416096442186	4.75859481749449	-2.87303707362172	0.00812962901309736	0.0158027744756378	-3.58225324681829	flcn	folliculin [Source:ZFIN
-	g_15333#3	ctg.000112F	333615	334371	681	5.63957012871669	-0.0290456675719364	2.38398085161166	0.0249565150052357	0.0421106034090036	-3.5823548091031	None	None
ENSDARG00000070868	g_9380	ctg.000026F	1650759	1652980	576	2.92184987926222	2.09168121745064	2.52338104566523	0.0182841631473643	0.0320624203853889	-3.58264570744811	cfap126	cilia and flagella associated protein 126 [Source:NCBI gene
ENSDARG00000079530	g_15682	ctg.000088F	929750	935930	2916	-0.475386267719304	5.48404926621756	-2.9205843182423	0.00725970738592125	0.0143398375772699	-3.58292242570045	si:dkey-17m8.1	si:dkey-17m8.1 [Source:ZFIN
ENSDARG00000091092	g_17554	ctg.000007F	5755086	5756423	471	-1.14698775036419	5.86389706336223	-2.93639889569024	0.00699051644522793	0.0138813670392805	-3.58365039737345	zcchc10	zinc finger, CCHC domain containing 10 [Source:ZFIN
ENSDARG00000013310	g_779	ctg.000020F	1620171	1629529	4008	1.80718122715974	0.0139008550700149	2.44101011688316	0.0219939677786522	0.0376240711300622	-3.58404353738054	None	None
ENSDARG00000053499	g_5085	ctg.000025F	1063087	1068396	1257	-1.89251462106803	0.123815347944187	-2.48654966986201	0.0198648870427004	0.034460985371845	-3.58517370592656	isl2b	ISL LIM homeobox 2b [Source:NCBI gene
-	g_28227	ctg.000011F	2459805	2461537	273	1.22774832807042	-0.38970879240461	2.43244131514637	0.0224173820753856	0.0382755016391194	-3.58578767673848	None	None
ENSDARG00000030632	g_3665	ctg.000041F	515292	520504	804	1.27707025936155	1.00410564594891	2.52095179511558	0.0183847181843919	0.0322167396487827	-3.58743751807295	ccdc3b	coiled-coil domain containing 3b [Source:ZFIN
ENSDARG00000103840	g_29346	ctg.000000F	1480722	1483232	2511	-0.580964478816929	5.89307956966741	-2.94087186548314	0.00691611867356555	0.0137533928287717	-3.5875666264644	lrrc8db	leucine rich repeat containing 8 VRAC subunit Db [Source:ZFIN
ENSDARG00000104235	g_21988	ctg.000057F	324338	338771	6303	-0.815583177857031	5.10985715190186	-2.90437016809666	0.00754591456484126	0.0148236876215289	-3.58817646445116	myo5c	myosin VC [Source:ZFIN
-	g_27616	ctg.000172F	434405	436807	1404	3.66284003885928	0.726490840095269	2.4725319062066	0.0204990403465067	0.0354208749668865	-3.5890931288023	None	None
ENSDARG00000036787	g_25074	ctg.000004F	1767587	1771216	2148	1.19115115900049	4.22116748613423	2.80362361216127	0.00957877714859821	0.0182427272661505	-3.58951621516366	tap2a	transporter associated with antigen processing, subunit type a [Source:ZFIN
ENSDARG00000022718	g_22384	ctg.000040F	92471	92992	210	-0.583340020385163	2.21500985273834	-2.63339276570072	0.0142311264694086	0.0257672392513829	-3.59028950761226	None	None
ENSDARG00000002165	g_15444	ctg.000024F	2566724	2570024	1059	0.934034647462327	6.35562579827642	2.94466374332755	0.00685364006389288	0.0136397154439481	-3.59048838880132	psme1	proteasome activator subunit 1 [Source:ZFIN
ENSDARG00000044628	g_12137	ctg.000044F	874152	882194	558	-0.576049637533664	3.71060185624713	-2.77168324461774	0.0103246933952949	0.019473416568682	-3.5925031359345	dtd1	D-aminoacyl-tRNA deacylase 1 [Source:NCBI gene
ENSDARG00000079688	g_1938	ctg.000010F	3882485	3899778	5889	0.505279632519872	6.63149011217937	2.94983185532722	0.00676934994238813	0.0135048756845311	-3.59261000524321	tnrc6a	trinucleotide repeat containing adaptor 6A [Source:ZFIN
-	g_9702	ctg.000008F	3965185	3967628	375	-1.91857782230399	0.242675715734428	-2.46661959831777	0.0207720771010515	0.0358031378812925	-3.59277541540926	None	None
ENSDARG00000045589	g_15734	ctg.000080F	761817	763677	1278	2.05820099879392	1.65327801820413	2.52283366009939	0.0183067766891682	0.0320958095993643	-3.59404594018377	kcnj8	potassium inwardly rectifying channel subfamily J member 8 [Source:ZFIN
ENSDARG00000023840	g_18489	ctg.000026F	3008071	3018322	2310	1.41342535878884	4.39252064140066	2.80390460321104	0.00957244672607879	0.0182345367183479	-3.59410358772175	pfkfb2a	6-phosphofructo-2-kinase/fructose-2,6-biphosphatase 2a [Source:ZFIN
ENSDARG00000078022	g_11325	ctg.000151F	352349	361751	4410	0.563535730409805	5.14263746973793	2.89001240089692	0.00780827162651722	0.0152553838850243	-3.59413807275844	fyco1b	FYVE and coiled-coil domain containing 1b [Source:ZFIN
ENSDARG00000003865	g_456	ctg.000039F	2119441	2130159	1200	-0.787188663971548	4.06361119556869	-2.80882174516902	0.00946230659029405	0.0180572769525027	-3.59427871973335	pard6b	par-6 partitioning defective 6 homolog beta (C. elegans) [Source:ZFIN
-	g_4884	ctg.000047F	1331131	1332785	255	4.35772833115936	0.180967708212499	2.38706581669689	0.0247873171967874	0.0418486870959105	-3.59483893363763	None	None
ENSDARG00000074505	g_10860	ctg.000062F	1403943	1407389	390	1.54242953110336	1.92954193997874	2.57713984143756	0.0161854588578443	0.0288031343174155	-3.59489664397451	mturn	maturin, neural progenitor differentiation regulator homolog (Xenopus) [Source:NCBI gene
ENSDARG00000007207	g_16289	ctg.000041F	1069573	1070664	555	-0.518604658655902	4.75303580863698	-2.866282127601	0.00826096219758278	0.0160320488014657	-3.59597480629037	None	None
ENSDARG00000012823	g_4656	ctg.000014F	510855	523820	3579	-0.712914559953484	4.11144929218192	-2.81110910654055	0.00941148055834774	0.0179774039019711	-3.59641597674545	None	None
ENSDARG00000016479	g_26872	ctg.000071F	764917	767927	1641	1.9209911896601	1.81909809513357	2.55860116436674	0.0168824762002634	0.029887422395323	-3.59643098653074	ugt5a1	UDP glucuronosyltransferase 5 family, polypeptide A1 [Source:ZFIN
ENSDARG00000115057	g_4663	ctg.000026F	1530806	1536390	1596	0.967235114397495	3.85355887983981	2.74936817190968	0.0108779711084764	0.0203757826215593	-3.59674999703664	dnase1l1	deoxyribonuclease I-like 1 [Source:ZFIN
ENSDARG00000012060	g_26532	ctg.000093F	837195	847877	2970	0.994342153281856	6.64717678986617	2.94644705826661	0.00682444254707441	0.0135921471281771	-3.59716093689717	None	None
ENSDARG00000102828	g_3849	ctg.000023F	1431458	1433725	1350	-0.450137591774235	5.70161823244673	-2.92477927896694	0.00718735692916661	0.0142172456177845	-3.59734953482742	mfsd11	major facilitator superfamily domain containing 11 [Source:ZFIN
ENSDARG00000022399	g_8204	ctg.000113F	570082	573398	687	0.503828728515339	3.97728212939387	2.77895697468054	0.010150158092704	0.0191925795044845	-3.59827306358228	ntmt1	N-terminal Xaa-Pro-Lys N-methyltransferase 1 [Source:NCBI gene
ENSDARG00000096932	g_21546	ctg.000108F	31037	34611	2673	-2.16735981995138	0.587552104991754	-2.47031556407201	0.0206010024896273	0.0355662738283015	-3.59855376017379	si:ch211-37e10.2	si:ch211-37e10.2 [Source:ZFIN
ENSDARG00000007836	g_23103	ctg.000071F	1196918	1204523	1119	-1.33018174690754	8.68268509088873	-2.92094298429107	0.00725349450661716	0.0143334360484398	-3.59899546645084	None	None
ENSDARG00000013837	g_107	ctg.000026F	2323669	2327644	1095	4.30419609105729	4.10779670215866	2.63095694918015	0.0143109713831318	0.0258833524099787	-3.5999094608666	spo11	SPO11 initiator of meiotic double stranded breaks [Source:ZFIN
ENSDARG00000091459	g_4181	ctg.000003F	6953627	6956888	1344	1.16619193013692	2.28276862349775	2.60812953812151	0.0150798536524997	0.0270912639310532	-3.60016790396111	gabra2a	gamma-aminobutyric acid type A receptor alpha2 subunit a [Source:ZFIN
ENSDARG00000063451	g_6350	ctg.000067F	783537	786031	1251	2.12495298410272	2.81648968445638	2.61505828078752	0.0148424934479112	0.0267022208649865	-3.60043521600463	ccdc13	coiled-coil domain containing 13 [Source:ZFIN
ENSDARG00000045304	g_25892	ctg.000108F	180030	183127	1203	-0.569970348199087	5.30345884252134	-2.9108746972566	0.00742983406213904	0.014629241489803	-3.60427527723184	mtfr1	mitochondrial fission regulator 1 [Source:NCBI gene
ENSDARG00000061039	g_17744	ctg.000000F	8638707	8649118	4107	0.575094272474778	6.72439167421725	2.94537160470575	0.00684203632349454	0.0136196395550882	-3.60450864109145	atp10a	ATPase phospholipid transporting 10A [Source:ZFIN
ENSDARG00000030095	g_11916	ctg.000008F	3923144	3930491	327	1.06125099754669	0.66406779311218	2.48081004414321	0.0201223175280857	0.0348402890071423	-3.6045467424152	ccdc78	coiled-coil domain containing 78 [Source:ZFIN
ENSDARG00000053326	g_10095	ctg.000003F	4769474	4778745	2598	-0.362444611819277	5.28335755126505	-2.9100227311676	0.0074449412006894	0.0146509593157488	-3.60604142868563	gna11b	guanine nucleotide binding protein (G protein), alpha 11b (Gq class) [Source:ZFIN
ENSDARG00000019492	g_10140	ctg.000160F	517392	524987	1431	1.12745741363252	3.12408323050479	2.68137939140611	0.0127406477856888	0.0233582876291296	-3.60700166491205	shbg	sex hormone-binding globulin [Source:ZFIN
ENSDARG00000103205	g_24842	ctg.000000F	1272757	1274154	1284	-1.08148926554217	2.65516886423346	-2.63901840254821	0.0140483096063044	0.0254852563304192	-3.60735028209116	si:ch211-161f7.2	si:ch211-161f7.2 [Source:ZFIN
-	g_12659	ctg.000012F	981304	985841	315	-0.742051910431277	3.40469259772968	-2.73265850258936	0.011310424019213	0.0210868930531494	-3.60758330935703	None	None
-	g_28222	ctg.000105F	697432	698240	207	0.592468948426555	2.92976332399762	2.69142439222136	0.0124477586816046	0.0228913899930799	-3.6078222420635	None	None
ENSDARG00000105442	g_10176	ctg.000019F	1055834	1076142	3954	1.82505910652905	2.66333135519184	2.59742843398109	0.0154534147220488	0.0276710685978723	-3.60996106584176	LOXL4	si:cabz01100188.1 [Source:ZFIN
ENSDARG00000053728	g_12533	ctg.000041F	22003	25341	2196	4.33822194563599	0.0503353486750279	2.37310047075193	0.0255617539071406	0.0430429271274223	-3.61299186169998	ttll3	tubulin tyrosine ligase-like family, member 3 [Source:NCBI gene
ENSDARG00000068374	g_8530	ctg.000031F	1123564	1125190	1278	0.886046928077729	5.20638735056669	2.89145454819764	0.00778153334335538	0.0152183312920503	-3.61299905459135	si:ch211-132b12.7	si:ch211-132b12.7 [Source:ZFIN
ENSDARG00000076420	g_12401	ctg.000046F	1997758	2005752	753	2.66884832231252	0.0830223613488714	2.40334787960282	0.0239116302150478	0.0405684853705159	-3.61445942769433	dkk2	dickkopf WNT signaling pathway inhibitor 2 [Source:ZFIN
-	g_24153	ctg.000014F	255106	261763	4011	-0.750066290561943	5.5762200032911	-2.91913837421689	0.00728480564029355	0.014378348120307	-3.6146088674249	None	None
ENSDARG00000103638	g_23701	ctg.000152F	569682	582222	1749	-0.826548485048243	4.30128087909573	-2.80946405669367	0.00944800805565788	0.0180376538875789	-3.61485419524434	CR936977.2	nectin cell adhesion molecule 3a [Source:NCBI gene
ENSDARG00000077300	g_24885	ctg.000008F	3519253	3524563	3309	0.660520761574625	5.2357956118711	2.88372774483618	0.00792581425708962	0.0154534025780932	-3.61603724642886	usp42	ubiquitin specific peptidase 42 [Source:ZFIN
-	g_28958	ctg.000083F	890808	891026	219	-0.589032639781503	2.25225409122155	-2.62350693631075	0.0145577854650838	0.0262662915697088	-3.6162421541647	None	None
ENSDARG00000004297	g_12350	ctg.000049F	572052	575974	2442	-0.472543491132414	4.28970328600221	-2.82212309004009	0.00917033763777997	0.0175822704447757	-3.6167298694111	irf2bpl	interferon regulatory factor 2 binding protein-like [Source:ZFIN
ENSDARG00000054458	g_7238	ctg.000014F	3406622	3422225	2670	0.524329890263084	6.60339898033759	2.93701463725071	0.00698022996197467	0.013863810016858	-3.61817304084419	slmapa	sarcolemma associated protein a [Source:ZFIN
ENSDARG00000070085	g_3030	ctg.000001F	1388231	1392123	876	-0.845644282639053	4.76656286836865	-2.85312267476254	0.00852261150752267	0.01648818358519	-3.61978440112551	mettl6	methyltransferase like 6 [Source:ZFIN
ENSDARG00000102906	g_1737	ctg.000209F	315322	325892	984	-1.5450100583602	5.55928774182724	-2.89642045614045	0.00769012579832111	0.0150740224981928	-3.62096427596383	hibadha	3-hydroxyisobutyrate dehydrogenase a [Source:ZFIN
ENSDARG00000009401	g_10485	ctg.000085F	19945	25348	3123	1.93647055842749	3.75941540427695	2.66990608033496	0.01308308503631	0.0239104657560148	-3.62144451330293	None	None
ENSDARG00000079547	g_4184	ctg.000024F	516701	528012	4023	-0.38315606456546	6.2261861112156	-2.93223830388821	0.00706040154526987	0.0140015711439143	-3.62155596138856	zbtb47b	zinc finger and BTB domain containing 47b [Source:ZFIN
ENSDARG00000022372	g_5452	ctg.000000F	851439	854630	1179	2.6871757561257	2.41207760849472	2.55722795002558	0.0169352015830239	0.0299719037472606	-3.62162641523285	kng1	kininogen 1 [Source:ZFIN
ENSDARG00000004111	g_13246	ctg.000035F	813787	820122	1899	1.2457454537383	6.50083026317794	2.92872406711606	0.00711994712642893	0.0140994257710293	-3.62418090410209	None	None
ENSDARG00000040001	g_3423	ctg.000000F	7986925	8027227	10494	0.659334618974612	7.61847125261256	2.93326958622506	0.00704301749165555	0.0139732658207349	-3.62506047888822	fryl	furry homolog, like [Source:ZFIN
ENSDARG00000099108	g_14230	ctg.000074F	105754	110943	3255	-2.59127191135766	0.435900072035069	-2.43802568446145	0.0221405951888029	0.0378388731815106	-3.62527449336567	clic6	chloride intracellular channel 6 [Source:ZFIN
ENSDARG00000091366	g_18826	ctg.000003F	6804817	6807119	1209	-0.867704053584919	4.96181643920952	-2.87770656964039	0.00804000227727488	0.0156471751425258	-3.62566885280056	si:dkey-84k17.2	si:dkey-84k17.2 [Source:ZFIN
-	g_24719	ctg.000096F	809012	815144	1422	-0.460956113979383	6.27997444963067	-2.92995438657204	0.00709904633685728	0.014067339311163	-3.62604548005501	None	None
ENSDARG00000059792	g_24248	ctg.000015F	3001421	3013119	3534	1.85071412930493	1.55785206708919	2.49806795644404	0.0193574440553417	0.0337010850137911	-3.62617712238453	trpm5	transient receptor potential cation channel, subfamily M, member 5 [Source:ZFIN
ENSDARG00000069850	g_23388	ctg.000009F	2272567	2273464	462	-0.458526204448975	5.44213093954	-2.90303535691831	0.00756994783981928	0.0148643992172714	-3.62688617351394	mrpl30	mitochondrial ribosomal protein L30 [Source:ZFIN
-	g_968	ctg.000022F	2354076	2355706	912	1.38898834449172	3.26027003138844	2.69039885628795	0.0124773688495661	0.0229434946392543	-3.62793390218747	None	None
ENSDARG00000075618	g_20158	ctg.000048F	436262	457810	1422	0.749877954939434	4.03703203939939	2.75854717749648	0.0106470886467374	0.0199912469135678	-3.62836512293693	slc36a1	solute carrier family 36 member 1 [Source:ZFIN
ENSDARG00000101629	g_13291	ctg.000159F	1603	37737	4116	-1.12858212434327	1.3627951098196	-2.53491084517344	0.0178138261996914	0.0313477977796136	-3.62865296159304	CABZ01079192.1	sucrase-isomaltase (alpha-glucosidase) [Source:NCBI gene
ENSDARG00000009267	g_22679	ctg.000009F	265074	266626	822	-0.486502345611739	5.11822677879528	-2.87915130634345	0.00801246225218709	0.0155986465798077	-3.62902218318512	zgc:136439	zgc:136439 [Source:ZFIN
ENSDARG00000094366	g_17792	ctg.000088F	1201806	1204414	987	-0.981227738145742	1.19770399628345	-2.52835825470414	0.0180797310202392	0.0317566259889176	-3.63117559288576	si:dkey-260g12.1	si:dkey-260g12.1 [Source:ZFIN
ENSDARG00000005522	g_8208	ctg.000084F	1391995	1396325	1044	0.984159166920208	0.258376154294118	2.45688623940806	0.0212289011591928	0.0364680817599404	-3.63152144872945	None	None
ENSDARG00000103658	g_14087	ctg.000018F	3456192	3460603	3114	1.02692636240935	4.48123037224518	2.77070235640988	0.0103484455091373	0.0195113759753191	-3.63164557455392	hivep1	HIVEP zinc finger 1 [Source:ZFIN
-	g_18042	ctg.000017F	1172576	1191396	381	1.09206667622486	0.226517683237536	2.42194023028126	0.0229465139031612	0.0390675651755991	-3.63167449426366	None	None
ENSDARG00000069696	g_13407	ctg.000026F	1288909	1292076	630	-0.965567032378548	5.35366550146903	-2.89301148079243	0.00775276444458549	0.0151719767755002	-3.63272797769578	si:ch211-261n11.5	si:ch211-261n11.5 [Source:ZFIN
ENSDARG00000042641	g_21784	ctg.000278F	203854	207296	1500	0.88850399795183	4.21106970116138	2.76573756292536	0.0104694598494007	0.0197030255697269	-3.63451688460774	cyp51	cytochrome P450, family 51 [Source:NCBI gene
ENSDARG00000109961	g_17811	ctg.000104F	206440	207748	627	-0.411701969693038	5.18034810777852	-2.8868890491959	0.00786647970247072	0.0153512260746491	-3.63532030634749	mrpl22	mitochondrial ribosomal protein L22 [Source:ZFIN
ENSDARG00000018898	g_8895	ctg.000006F	994692	1000699	660	-0.440436933198387	5.40221591525889	-2.89734044189604	0.00767330391809925	0.0150459730979471	-3.63561769012746	None	None
ENSDARG00000079148	g_7703	ctg.000061F	1075334	1084930	4209	-0.750965459092916	5.24792387495744	-2.8871643106311	0.00786133331528181	0.0153476665952046	-3.63579169010879	nckap5l	NCK-associated protein 5-like [Source:ZFIN
ENSDARG00000077544	g_22123	ctg.000016F	1518628	1521086	1461	-0.845816048110415	5.20010196336445	-2.88477027755952	0.00790620017574987	0.0154201800431717	-3.63580220725621	toe1	target of EGR1, exonuclease [Source:ZFIN
ENSDARG00000101462	g_22170	ctg.000068F	307107	309729	1503	-0.657227364972742	4.3031569719136	-2.81907655359317	0.0092364482803001	0.0176920326494831	-3.63669473986691	setdb2	None
ENSDARG00000053525	g_11817	ctg.000023F	1813324	1816069	1431	-2.60889893933143	-0.283753975143199	-2.49960753992128	0.0192905337209232	0.0335976172318561	-3.63697625251537	enpp7.2	ectonucleotide pyrophosphatase/phosphodiesterase 7, tandem duplicate 2 [Source:ZFIN
ENSDARG00000042954	g_3703	ctg.000061F	699420	705138	1377	0.989224923669964	0.272855665348109	2.45094955614026	0.0215120673731661	0.0368839884047786	-3.63850130078097	slc17a9a	solute carrier family 17 member 9a [Source:ZFIN
ENSDARG00000040076	g_25932	ctg.000001F	860538	862160	822	1.19972529701942	2.42668774702402	2.56215701346644	0.0167466559326738	0.0296674390793088	-3.63890470239868	pycard	PYD and CARD domain containing [Source:NCBI gene
ENSDARG00000088202	g_1119	ctg.000046F	655286	660369	2526	1.03645924829665	4.07380077863958	2.76939124172818	0.0103802744888093	0.0195597684048702	-3.63966568070326	sh3d19	SH3 domain containing 19 [Source:ZFIN
ENSDARG00000104100	g_24044	ctg.000204F	147825	161367	1626	-1.24929143471464	4.61366219031424	-2.87504611100332	0.00809095183956744	0.015732698236094	-3.63974822904639	bmpr1ba	bone morphogenetic protein receptor, type IBa [Source:NCBI gene
ENSDARG00000093120	g_5986	ctg.000019F	3485262	3496135	2793	-0.899997337856181	6.08065720290839	-2.91613511939147	0.00733719903858871	0.0144658680046443	-3.64040513267953	si:dkey-117m1.4	si:dkey-117m1.4 [Source:ZFIN
ENSDARG00000006527	g_11607	ctg.000351F	78360	83674	2154	-0.282780501162951	6.24920235725947	-2.92530331208421	0.00717836725510853	0.014204154677592	-3.64092178702589	None	None
ENSDARG00000060109	g_5953	ctg.000014F	179581	185705	2277	-0.538858710026472	5.65852905288363	-2.90749870132031	0.00748986902208249	0.0147264693280538	-3.64135580303145	aggf1	angiogenic factor with G patch and FHA domains 1 [Source:ZFIN
ENSDARG00000078075	g_23524	ctg.000014F	4232559	4234564	807	-0.728727145172463	4.49166143518671	-2.82524204259956	0.00910311925617572	0.0174701712962731	-3.64284654090357	ilrun	inflammation and lipid regulator with UBA-like and NBR1-like domains [Source:NCBI gene
-	g_3534	ctg.000015F	4409073	4414786	279	1.32334287188792	0.77998239846642	2.48228697673087	0.0200557817769202	0.0347393838790439	-3.64304237375242	None	None
ENSDARG00000036493	g_23391	ctg.000024F	2916152	2918212	1608	-0.908079048605539	4.37009764894357	-2.82092519603853	0.00919627869554391	0.0176207251064133	-3.64328167183766	si:ch73-174h16.4	si:ch73-174h16.4 [Source:ZFIN
ENSDARG00000052419	g_1741	ctg.000016F	1942737	1963024	6342	0.508259985014407	7.26881788967599	2.92845165826477	0.00712458274228535	0.0141039420593478	-3.64419443934187	ankrd12	ankyrin repeat domain 12 [Source:ZFIN
ENSDARG00000078050	g_13846	ctg.000351F	3767	7764	1929	-1.33840577685983	5.38298909412368	-2.88997479170454	0.00780897008908379	0.0152553838850243	-3.64461650861878	phf19	PHD finger protein 19 [Source:ZFIN
ENSDARG00000074328	g_7242	ctg.000120F	256326	262705	3222	3.18686305144704	2.34356140209263	2.4865891831327	0.0198631254222469	0.034460985371845	-3.6450972448186	apba1b	amyloid beta (A4) precursor protein-binding, family A, member 1b [Source:ZFIN
ENSDARG00000077295	g_13573	ctg.000049F	1317298	1377731	7032	-1.4722336941555	4.5005422491449	-2.81106549611353	0.00941244718126798	0.0179774039019711	-3.6460660764757	akap6	A kinase (PRKA) anchor protein 6 [Source:ZFIN
ENSDARG00000020693	g_26796	ctg.000035F	983789	986902	1461	0.983406890302208	6.90117583388334	2.92331259290949	0.00721257455301513	0.0142624176748869	-3.64630887491616	None	None
-	g_18500	ctg.000056F	639206	644395	321	1.01956383272901	2.28026307994051	2.57426870352511	0.0162916252994757	0.0289555477055773	-3.64645470792016	None	None
ENSDARG00000039093	g_9662	ctg.000083F	873985	876978	1233	-0.802878103848574	6.46222051132745	-2.9236907353745	0.00720606488308742	0.0142511136768775	-3.64664100295516	got1	glutamic-oxaloacetic transaminase 1, soluble [Source:ZFIN
ENSDARG00000000241	g_18281	ctg.000009F	872536	876628	1713	1.38771854960222	6.77463135563274	2.92021894047072	0.00726604172866694	0.0143491945195602	-3.64743572741731	None	None
ENSDARG00000019128	g_5357	ctg.000000F	5400734	5411441	855	1.09244495035955	4.42927060669657	2.8036342106929	0.00957853830346317	0.0182427272661505	-3.64763849269786	tpm4b	tropomyosin 4b [Source:ZFIN
ENSDARG00000025522	g_8898	ctg.000047F	803106	814569	2370	-0.534428871141419	5.83390891915829	-2.91004945583326	0.00744446687345457	0.0146509593157488	-3.64943061723104	sgk1	serum/glucocorticoid regulated kinase 1 [Source:NCBI gene
-	g_19659	ctg.000351F	38862	39538	213	-0.603297806202189	3.31841394680078	-2.70673931642854	0.0120133452755243	0.022208434465001	-3.6509100303709	None	None
-	g_8656	ctg.000065F	1063586	1066313	1605	3.66874910365227	0.834744532943915	2.50072581083521	0.019242067989209	0.0335197048247157	-3.65094267370757	None	None
ENSDARG00000104981	g_3561	ctg.000062F	1364289	1371832	2580	0.771787766497106	5.28208057007784	2.8661434362725	0.00826367966396499	0.0160355905089598	-3.6515834127138	SLC45A4	solute carrier family 45 member 4-like [Source:NCBI gene
ENSDARG00000074169	g_13694	ctg.000008F	2068786	2075186	2514	-0.967092252319858	3.75021570915857	-2.73640159944466	0.0112121678436345	0.0209362938730597	-3.65167484257898	gpam	glycerol-3-phosphate acyltransferase, mitochondrial [Source:ZFIN
-	g_14184	ctg.000012F	2614815	2615060	246	1.24211042505752	2.68994055938491	2.61822438220841	0.0147351964599336	0.0265437412067001	-3.65232822280293	None	None
-	g_5745	ctg.000061F	663007	666235	498	2.252712641423	-1.02088317085845	2.3364543550315	0.027700542702522	0.04615986372994	-3.65293675216701	None	None
ENSDARG00000114796	g_12122	ctg.000006F	3153699	3158751	2637	0.845267140245474	1.80889101851094	2.54236297912691	0.0175158328528672	0.0308990641990638	-3.65371985568192	JMY	junction mediating and regulatory protein, p53 cofactor [Source:HGNC Symbol
ENSDARG00000077804	g_2255	ctg.000051F	104365	109656	1899	0.613135501167996	6.20867549852705	2.90918628171319	0.00745980158741165	0.0146737743727858	-3.65560740915049	hgsnat	heparan-alpha-glucosaminide N-acetyltransferase [Source:ZFIN
ENSDARG00000058666	g_309	ctg.000026F	1256853	1267058	1548	-0.762115699247321	4.97560801204436	-2.85186412493378	0.00854804249167319	0.0165320429976203	-3.65603231320977	dennd2da	DENN/MADD domain containing 2Da [Source:ZFIN
ENSDARG00000096359	g_6573	ctg.000018F	417052	428112	11061	-1.80065417127584	1.62576441654772	-2.54031891505021	0.0175971060055789	0.0310180715787537	-3.65697697035445	eppk1	epiplakin 1 [Source:ZFIN
ENSDARG00000105503	g_1331	ctg.000029F	3112399	3139526	4953	0.366424197241908	6.23732073730278	2.91425639366488	0.00737015631312482	0.0145244706019429	-3.65707781043966	fndc3a	fibronectin type III domain containing 3A [Source:ZFIN
ENSDARG00000026701	g_12580	ctg.000073F	126860	130571	1701	-0.617145008015152	5.72309318335682	-2.90425985602952	0.00754789798306295	0.0148243422673472	-3.6574018119075	gtf2h1	general transcription factor IIH, polypeptide 1 [Source:ZFIN
ENSDARG00000026109	g_2161	ctg.000014F	728174	729536	435	-1.12770458941314	3.73654025138079	-2.72974615648288	0.0113874327087564	0.0212128567629058	-3.65776619271472	slc48a1b	solute carrier family 48 member 1b [Source:NCBI gene
ENSDARG00000023759	g_15681	ctg.000017F	1876216	1878581	528	1.98653485126281	1.35695066056932	2.47545691327516	0.0203651901348527	0.0352166863477284	-3.65813365082952	zgc:73226	zgc:73226 [Source:NCBI gene
-	g_6561	ctg.000117F	104596	105187	234	-0.558142608343986	3.47222445525389	-2.71657551487541	0.0117418904531397	0.0217783158636896	-3.66007592727449	None	None
ENSDARG00000078311	g_4260	ctg.000009F	5528124	5538801	2703	-0.601187749168147	6.01260619379345	-2.90842040784937	0.0074734328378949	0.0146973695050851	-3.66046055392566	dcaf6	ddb1 and cul4 associated factor 6 [Source:ZFIN
ENSDARG00000031981	g_7729	ctg.000109F	397819	399034	309	0.765734623750372	4.13979155451744	2.76131265168524	0.0105784378637281	0.0198789659133566	-3.66083920335995	pcbd1	pterin-4 alpha-carbinolamine dehydratase/dimerization cofactor of hepatocyte nuclear factor 1 alpha [Source:ZFIN
ENSDARG00000024831	g_13629	ctg.000017F	741441	744022	990	4.86807703610211	0.524975022154544	2.36549679346197	0.0259926773613519	0.0436620118635747	-3.66299442874418	crhbp	corticotropin releasing hormone binding protein [Source:ZFIN
ENSDARG00000015531	g_20974	ctg.000041F	6835	20436	3273	-1.13672215150769	2.38539642057051	-2.59962569501712	0.0153760141864898	0.0275516951120637	-3.6645739713654	slc4a8	solute carrier family 4 member 8 [Source:ZFIN
ENSDARG00000060394	g_5558	ctg.000047F	849158	850547	936	-1.34456184697099	4.2224455752084	-2.77748213485298	0.0101853208144976	0.0192448900067387	-3.66479204631307	mtfr2	mitochondrial fission regulator 2 [Source:NCBI gene
-	g_27057	ctg.000027F	1729315	1732389	297	-0.768604894208237	1.91619008855638	-2.56394348244716	0.0166788037018528	0.0295559785098322	-3.6648946295155	None	None
ENSDARG00000097591	g_19039	ctg.000001F	4526498	4530322	1734	-0.876610193092905	4.76972545238353	-2.83469221434647	0.00890228698605246	0.01713599638723	-3.66521172980356	proser3	proline and serine rich 3 [Source:ZFIN
ENSDARG00000103340	g_4694	ctg.000278F	95531	98315	777	1.10749174024203	5.68698330654416	2.88562205242111	0.00789020918592194	0.0153940046089108	-3.66571162120311	clic1	chloride intracellular channel 1 [Source:ZFIN
ENSDARG00000019564	g_7246	ctg.000047F	635585	641467	3195	-1.03649127377875	6.40236573254292	-2.91147567987208	0.00741919491046412	0.0146114956654948	-3.66580585990407	asap2b	ArfGAP with SH3 domain, ankyrin repeat and PH domain 2b [Source:ZFIN
ENSDARG00000021305	g_23604	ctg.000047F	1418037	1421817	1200	-1.64218848784764	1.21241435594961	-2.49480298115061	0.0195000516107592	0.033926351049725	-3.66619324837179	None	None
-	g_7184	ctg.000027F	1381505	1403305	489	1.51757703978786	0.208913026404765	2.39469724384912	0.0243732786090145	0.0412698800083088	-3.66640790724579	None	None
ENSDARG00000058133	g_4522	ctg.000000F	6781988	6783058	1071	1.31074287700322	0.0421369897162297	2.41179610096466	0.0234685531990662	0.039877009204428	-3.66642910621013	foxd2	forkhead box D2 [Source:ZFIN
ENSDARG00000074275	g_8609	ctg.000011F	1930699	1961392	3066	-1.10477293195818	5.04350398238073	-2.84019725065914	0.00878723572511063	0.016939942518569	-3.66713239097111	limch1a	LIM and calponin homology domains 1a [Source:ZFIN
-	g_1389	ctg.000027F	2077421	2078562	1044	-0.609551820016131	3.30322189970755	-2.68813062703454	0.0125430940269341	0.0230428233192409	-3.66737679057415	None	None
ENSDARG00000029556	g_2931	ctg.000058F	829929	838784	2598	-0.573467117331121	6.23427813984693	-2.91205397157991	0.00740897112231095	0.0145945602625327	-3.66814106394635	kansl3	KAT8 regulatory NSL complex subunit 3 [Source:NCBI gene
ENSDARG00000041376	g_304	ctg.000006F	3678669	3682424	1809	-0.954275541160016	4.18942022239831	-2.79050283523192	0.00987881612872455	0.0187347149445634	-3.66886223977699	rmi1	RMI1, RecQ mediated genome instability 1, homolog (S. cerevisiae) [Source:NCBI gene
ENSDARG00000109337	g_10353	ctg.000011F	1871177	1871851	675	-1.74168801495962	1.58525535698445	-2.5312433941042	0.0179622010328538	0.0315748817099388	-3.66966821376574	nanos1	nanos homolog 1 [Source:NCBI gene
ENSDARG00000087438	g_1802	ctg.000080F	629604	631013	588	1.19678660721748	-0.373550894865733	2.39078248716849	0.0245848715028912	0.0415693945315684	-3.67041390623765	spi2	Spi-2 proto-oncogene [Source:ZFIN
-	g_271	ctg.000000F	4504203	4505171	765	0.743540060832894	3.24510753205346	2.65491282015015	0.0135435873689038	0.0246567670743838	-3.6709976516548	None	None
ENSDARG00000067560	g_22040	ctg.000006F	3458168	3461619	900	0.370341719642679	5.73077326998893	2.89120189824006	0.00778621133853794	0.0152245954308921	-3.67230765177438	gtf2h3	general transcription factor IIH, polypeptide 3 [Source:ZFIN
ENSDARG00000056511	g_12947	ctg.000007F	3739500	3744914	1959	-0.590971967912703	5.35614718105961	-2.87520373816837	0.00808792465972905	0.0157285141640169	-3.67251687474924	arr3a	arrestin 3a, retinal (X-arrestin) [Source:ZFIN
ENSDARG00000068982	g_7015	ctg.000104F	542224	552242	2985	0.486651272843826	11.062680733372	2.84089629929996	0.00877272722947106	0.0169174187111631	-3.67294536403426	jhy	junctional cadherin complex regulator [Source:ZFIN
ENSDARG00000014230	g_17376	ctg.000003F	1337509	1342727	1386	-0.49125252815837	6.82192685664227	-2.91533179012168	0.00735127414823452	0.0144904380275732	-3.67359142708994	dlst	dihydrolipoamide S-succinyltransferase [Source:ZFIN
ENSDARG00000057239	g_225	ctg.000073F	363801	366079	1506	2.72658448697574	0.33908258700141	2.42141139718218	0.0229734625833115	0.0391060352661637	-3.67468776967386	tph2	tryptophan hydroxylase 2 (tryptophan 5-monooxygenase) [Source:ZFIN
-	g_29035	ctg.000014F	4493392	4493619	228	-0.952304647249229	0.254105477869991	-2.44365610929905	0.0218647173849543	0.0374172185213329	-3.67472907515266	None	None
-	g_8814	ctg.000009F	2495385	2516756	323	-1.00638050101828	0.928903073643887	-2.47227586645387	0.02051079550622	0.0354343714288707	-3.67500688597148	None	None
-	g_8331	ctg.000079F	910093	918476	2619	-0.649939900779522	5.00553153577495	-2.85599407058464	0.00846485845811979	0.0163873652268802	-3.67527511657112	None	None
ENSDARG00000005828	g_26388	ctg.000009F	316428	318067	657	-0.738382188306859	3.36871034129005	-2.695109255819	0.0123419092924971	0.0227432906931586	-3.67574281848949	faima	Fas apoptotic inhibitory molecule a [Source:ZFIN
ENSDARG00000016345	g_1886	ctg.000166F	349400	365506	2580	0.276646967824794	7.51268241336846	2.91022442233437	0.00744136216030897	0.0146471246641401	-3.67607285285166	ncoa5	nuclear receptor coactivator 5 [Source:ZFIN
ENSDARG00000057248	g_2634	ctg.000154F	418293	426465	1893	1.61172966121818	1.87743331774661	2.53320773512045	0.0178825872000209	0.0314564758393162	-3.67715143418407	sclt1	sodium channel and clathrin linker 1 [Source:ZFIN
ENSDARG00000017180	g_12794	ctg.000027F	2291145	2298487	3837	-0.575834757522105	6.92924267473682	-2.91326209299436	0.0073876555736254	0.0145557635367176	-3.67730632369147	None	None
ENSDARG00000013861	g_8758	ctg.000108F	174361	178463	837	-0.352046996500479	5.5788332920084	-2.89023345732484	0.00780416745517741	0.0152493177452064	-3.67733628458267	None	None
ENSDARG00000079482	g_21707	ctg.000023F	2722989	2724884	690	-0.473643000697082	3.75685245622889	-2.73858691797866	0.0111551752054539	0.0208385353416917	-3.68009034277405	GID4	GID complex subunit 4 homolog [Source:NCBI gene
-	g_20603	ctg.000080F	932529	936825	3420	0.996289376923033	3.20868848873128	2.65005939018853	0.0136958776868519	0.0248936605361323	-3.68126167667987	None	None
ENSDARG00000109443	g_18164	ctg.000064F	1325904	1376152	2826	0.932596069030466	6.05884528341798	2.89048589358576	0.00779948318469845	0.0152418223166714	-3.68139673064195	EML4	echinoderm microtubule associated protein like 4 [Source:NCBI gene
ENSDARG00000045465	g_2710	ctg.000024F	745789	748226	1296	0.505711888193904	4.38942336612456	2.80281300485752	0.00959706141621664	0.0182717391612975	-3.68259475507675	lancl2	LanC lantibiotic synthetase component C-like 2 (bacterial) [Source:ZFIN
ENSDARG00000012368	g_4965	ctg.000022F	685449	692496	3924	1.95470084208819	4.39596313625013	2.73130536840252	0.0113461426659819	0.021146903037313	-3.68318884550915	None	None
ENSDARG00000039578	g_19888	ctg.000005F	268544	271391	1176	-0.685359315672565	6.65790636017651	-2.90978982942628	0.0074490761122639	0.0146574910205942	-3.68319878380511	pa2g4a	proliferation-associated 2G4, a [Source:ZFIN
-	g_10928	ctg.000017F	1274579	1280924	5559	1.16407769773768	6.33238749596692	2.89784351149122	0.00766412010559117	0.0150312461453069	-3.68333812372253	None	None
ENSDARG00000077082	g_5040	ctg.000014F	3231959	3235123	507	-0.674412322381841	3.8108698899896	-2.73668259110182	0.011204824321849	0.0209269312464305	-3.68356609052917	agtrap	angiotensin II receptor-associated protein [Source:ZFIN
-	g_18589	ctg.000005F	1653278	1658237	273	1.14263045132641	2.04531754697642	2.53891019877309	0.0176533210959551	0.0311049544112018	-3.68471831366667	None	None
ENSDARG00000097019	g_9097	ctg.000029F	470719	473320	1236	1.02471247151109	4.63951013234715	2.79279764886071	0.00982570720413945	0.0186517148797436	-3.68548470581209	dhrs13b.1	dehydrogenase/reductase (SDR family) member 13b.1 [Source:ZFIN
ENSDARG00000061990	g_14508	ctg.000066F	1281694	1290879	3186	1.84127072821884	4.05648584966612	2.69310163200094	0.0123994740088002	0.0228259579422248	-3.68555790677591	kcnh4b	potassium voltage-gated channel, subfamily H (eag-related), member 4b [Source:ZFIN
ENSDARG00000033757	g_8633	ctg.000033F	2473363	2478293	1761	-1.15457582511849	5.54410334264762	-2.8802312943125	0.00799193365687667	0.0155603675783597	-3.68598281210645	ncaph2	non-SMC condensin II complex, subunit H2 [Source:NCBI gene
ENSDARG00000088505	g_26718	ctg.000077F	481619	483631	1650	-0.430947011889706	3.76098361238168	-2.7208276812923	0.0116263348039301	0.0215951987410536	-3.68615870719998	fam217b	family with sequence similarity 217 member B [Source:ZFIN
ENSDARG00000022895	g_14682	ctg.000011F	318921	336021	3336	-1.20537359609338	4.13914103928766	-2.77429430596437	0.0102617170942876	0.0193648010747889	-3.68678834282099	mcf2a	MCF.2 cell line derived transforming sequence a [Source:ZFIN
ENSDARG00000053466	g_24190	ctg.000074F	928051	932025	978	-0.474464474582446	4.83709154608847	-2.8440328565742	0.00870790783991049	0.0168068514512484	-3.68709300424359	timmdc1	translocase of inner mitochondrial membrane domain containing 1 [Source:NCBI gene
ENSDARG00000061543	g_22487	ctg.000102F	106662	107264	603	0.648780382546474	1.86935562409054	2.53891997763154	0.0176529302945349	0.0311049544112018	-3.6872448461406	ccdc85b	coiled-coil domain containing 85B [Source:ZFIN
ENSDARG00000023878	g_25459	ctg.000105F	1006917	1009602	1293	0.409835942902517	5.02957665618572	2.84668043172985	0.00865354682681263	0.0167109066893102	-3.68943541034125	stk24b	serine/threonine kinase 24b (STE20 homolog, yeast) [Source:ZFIN
ENSDARG00000022891	g_9740	ctg.000245F	262172	268075	468	1.22688989108014	3.26700470531952	2.64012356000428	0.0140126542714973	0.0254282758606193	-3.68947658633926	zgc:175214	zgc:175214 [Source:ZFIN
-	g_10223	ctg.000122F	715358	722093	3231	-0.716284488301849	1.74304931731635	-2.54430330139604	0.0174390072594637	0.0307756255211458	-3.68985554365299	None	None
ENSDARG00000070683	g_21030	ctg.000095F	20984	27273	708	1.1808093815403	2.68771334751626	2.614642418033	0.014856640828173	0.0267249965718646	-3.69270147465362	dkk3b	dickkopf WNT signaling pathway inhibitor 3b [Source:ZFIN
ENSDARG00000098764	g_2863	ctg.000017F	3244645	3255621	2898	-1.70379982518727	0.523808855899976	-2.45626993609123	0.0212581365801153	0.0365043429164609	-3.6932166486979	musk	muscle, skeletal, receptor tyrosine kinase [Source:ZFIN
-	g_19688	ctg.000041F	29727	30020	216	-0.555337127873057	3.62382511734533	-2.70698447850427	0.0120065083581816	0.0221980794064055	-3.69383970904501	None	None
ENSDARG00000104401	g_11850	ctg.000203F	7488	12014	2160	0.388649864538183	7.22724407136514	2.90628815566416	0.00751150805863446	0.0147625536304403	-3.69457472829972	yme1l1b	YME1-like 1b [Source:ZFIN
-	g_13869	ctg.000012F	346122	348497	1284	2.61097525931097	0.074965008869746	2.34889082779401	0.0269570166933421	0.0450503877713029	-3.69531614611619	None	None
ENSDARG00000077864	g_15401	ctg.000316F	172041	179531	2151	-1.63164636188082	3.04038682810079	-2.607503633545	0.0151014690376257	0.0271241254482946	-3.69687439157471	rasgrp3	RAS guanyl releasing protein 3 (calcium and DAG-regulated) [Source:ZFIN
ENSDARG00000036481	g_6084	ctg.000006F	2080158	2084175	1296	-0.846053731887977	7.10217105081133	-2.90199082654544	0.00758880529619108	0.0148949164033936	-3.6990060742078	tcn2	transcobalamin II [Source:ZFIN
ENSDARG00000013777	g_14845	ctg.000021F	843576	847692	2292	-0.640014600182951	4.57154665438722	-2.80768575483714	0.00948764501186119	0.0180996921150179	-3.69941294826402	None	None
ENSDARG00000070794	g_8330	ctg.000025F	1948492	1979054	6456	-1.27323426586798	3.50770535441985	-2.72947786324862	0.0113945517128124	0.021223917750788	-3.70049759189526	greb1	growth regulating estrogen receptor binding 1 [Source:ZFIN
ENSDARG00000063062	g_20717	ctg.000051F	1715477	1723652	3882	0.333464519196332	4.42309610592771	2.79263371729735	0.00982949211866824	0.0186569284699041	-3.70082080333236	ubn2a	ubinuclein 2a [Source:ZFIN
-	g_9183	ctg.000001F	2376650	2382840	2637	0.68575605981471	5.30828306013318	2.84764844421052	0.00863375157386042	0.0166780576849318	-3.7013825857101	None	None
ENSDARG00000101185	g_4176	ctg.000012F	2209477	2214300	1101	1.85090004273018	-0.23080764158894	2.37254288570043	0.0255931300443888	0.0430836472882539	-3.7034955243773	CABZ01095001.1	None
ENSDARG00000071209	g_15450	ctg.000026F	836454	857539	1245	0.691891522442706	2.51951954793806	2.57561443553771	0.0162417835125573	0.0288869653900334	-3.7035929606801	oprl1	opiate receptor-like 1 [Source:ZFIN
ENSDARG00000020442	g_26776	ctg.000004F	3615014	3619330	1197	-0.309764313669317	6.98414645257064	-2.90253695173545	0.00757894025240355	0.0148788045798661	-3.70370592656493	snx5	sorting nexin 5 [Source:ZFIN
ENSDARG00000060184	g_15472	ctg.000051F	1661603	1677050	2844	-0.462462639639721	6.69504118367213	-2.90139023892525	0.00759966821324573	0.0149129793345769	-3.70381447495259	pkn1a	protein kinase N1a [Source:ZFIN
ENSDARG00000037307	g_3842	ctg.000011F	3582404	3584028	828	-0.579596079126688	5.84885359957147	-2.88352760368338	0.00792958496669749	0.0154557228353931	-3.70470359404677	gnpda1	glucosamine-6-phosphate deaminase 1 [Source:ZFIN
ENSDARG00000071429	g_21645	ctg.000048F	1782103	1787293	1221	-1.32373937209851	0.587089683537683	-2.47286347124217	0.0204838269622214	0.0353979916351094	-3.70535658949637	tdo2a	tryptophan 2,3-dioxygenase a [Source:NCBI gene
-	g_5008	ctg.000068F	1390941	1395536	3411	-0.68127250689839	4.94312739776657	-2.8477888623723	0.00863088367359063	0.0166743104261724	-3.70536183681975	None	None
ENSDARG00000012949	g_19383	ctg.000000F	1277136	1283716	2241	0.680454224243254	4.42505414922847	2.75636016585817	0.0107016765530801	0.0200790541592722	-3.70649406076936	scml2	Scm polycomb group protein like 2 [Source:ZFIN
-	g_4016	ctg.000000F	8179388	8188243	252	-0.789171447961429	0.855181714739982	-2.47008867390422	0.0206114669020365	0.0355809210058503	-3.70849530651609	None	None
-	g_22700	ctg.000007F	6128087	6133799	1803	-1.37405432728718	0.077386216665168	-2.42460094689105	0.0228113680461634	0.0388595666716051	-3.70946792949928	None	None
ENSDARG00000095732	g_16343	ctg.000074F	1203855	1209313	2205	-0.409146510850072	5.12762519389962	-2.85439575097444	0.00849695992043861	0.0164438689024688	-3.71070664249322	znf423	zinc finger protein 423 [Source:ZFIN
ENSDARG00000058128	g_9359	ctg.000007F	1143431	1151489	1740	0.720399520043004	8.08367365763734	2.88501632510369	0.00790157779014629	0.0154134709651962	-3.71073974786832	msna	moesin a [Source:ZFIN
ENSDARG00000045417	g_10740	ctg.000020F	2965764	2974639	1128	-0.628726498428473	4.56252630467342	-2.79936095795569	0.00967529645087636	0.0183972961512219	-3.71258202495326	None	None
ENSDARG00000068461	g_14272	ctg.000006F	4655873	4708677	2385	0.677625638268073	3.95564713439778	2.70912736780898	0.0119469042681246	0.0221077539650327	-3.71262297064295	aopep	aminopeptidase O (putative) [Source:ZFIN
-	g_2572	ctg.000068F	650782	651198	417	1.40620068501371	2.476573145058	2.51452813510944	0.018653092113581	0.032629744523874	-3.71274454510412	None	None
ENSDARG00000003462	g_12385	ctg.000136F	434489	441522	1212	-1.23751959384074	4.35097460755327	-2.80418113331248	0.00956622066256713	0.0182246089114986	-3.71276724111563	None	None
ENSDARG00000035398	g_8295	ctg.000085F	794772	796547	1776	-0.509038071095363	3.52644263271218	-2.67283620422594	0.0129948203603907	0.0237733364642236	-3.71336072359705	enc1	ectodermal-neural cortex 1 [Source:ZFIN
ENSDARG00000058357	g_20865	ctg.000024F	2057372	2062372	1566	-1.86142490999762	1.50835301379718	-2.47219563507753	0.0205144803277821	0.0354373298768638	-3.71383185007621	ankrd33ba	ankyrin repeat domain 33ba [Source:ZFIN
ENSDARG00000056745	g_460	ctg.000095F	1001624	1054049	1296	1.48314383265046	0.775336470253554	2.4263893041235	0.0227209441717421	0.0387385845448557	-3.71441369634102	necab2	N-terminal EF-hand calcium binding protein 2 [Source:ZFIN
ENSDARG00000053934	g_2416	ctg.000005F	1609371	1611186	798	0.587538821332778	3.94684864670837	2.71860828700496	0.0116865144009723	0.0216890408265953	-3.7151485007229	hdhd3	haloacid dehalogenase-like hydrolase domain containing 3 [Source:NCBI gene
ENSDARG00000061031	g_13498	ctg.000029F	1070542	1089583	2244	1.46692133978951	3.25721242295446	2.67126172799844	0.0130421789998653	0.0238478353440444	-3.71523792582065	dner	delta/notch-like EGF repeat containing [Source:ZFIN
-	g_28705	ctg.000028F	2344301	2345047	747	2.44299124146595	-0.112914471701669	2.35200819399225	0.0267735260137686	0.0447979085387764	-3.71538301833589	None	None
ENSDARG00000009280	g_7817	ctg.000033F	1458115	1470263	1485	1.53316864496008	0.491716024100197	2.38997668999078	0.0246286336699535	0.0416291165569231	-3.71609013352325	None	None
-	g_24103	ctg.000031F	1990953	1991300	348	1.23158007573043	1.69164772840545	2.49490831935262	0.0194954355070366	0.0339216046634638	-3.71737438604501	None	None
ENSDARG00000009745	g_16186	ctg.000033F	1188704	1195280	711	0.833999335029211	1.86380603004045	2.52113414834544	0.0183771521865147	0.0322066224478257	-3.71747160901902	None	None
ENSDARG00000055930	g_11227	ctg.000008F	2459741	2464550	2703	0.344423264879598	5.48484464153705	2.85885639654891	0.0084076569935946	0.016286832690449	-3.71781112047337	zc3h7bb	zinc finger CCCH-type containing 7Bb [Source:ZFIN
ENSDARG00000054331	g_13356	ctg.000079F	726412	728202	1125	1.55881281263281	5.50134082832465	2.81587275350305	0.00930645755839159	0.0178033563619699	-3.71798663773534	ccn4a	cellular communication network factor 4a [Source:ZFIN
ENSDARG00000044526	g_10194	ctg.000168F	469115	474233	1416	1.7546890185693	2.52545163070997	2.52063311802146	0.0183979473174922	0.032233634271417	-3.71984863366567	camk1ga	calcium/calmodulin-dependent protein kinase IGa [Source:ZFIN
ENSDARG00000098679	g_12742	ctg.000023F	2440035	2444497	2019	-0.590662981564668	6.40636312337111	-2.89158860984469	0.00777905217931572	0.0152167915629576	-3.72129035543409	nup85	nucleoporin 85 [Source:HGNC Symbol
ENSDARG00000058631	g_715	ctg.000008F	4706050	4707037	486	1.50959342784197	1.9759681819354	2.45577818286168	0.0212814904005588	0.0365409535576109	-3.72201944139255	CABZ01030107.1	None
ENSDARG00000090686	g_10774	ctg.000021F	1289651	1291414	1098	-2.46366527382985	0.771830326120098	-2.41002148637301	0.0235609937559705	0.0400151597328217	-3.72237824333623	slc35f2l	info solute carrier family 35 member F2, like [Source:ZFIN
ENSDARG00000004270	g_15506	ctg.000102F	154309	159760	1260	3.43806168208833	1.565823587477	2.49340720330365	0.0195613126298731	0.0340230497600126	-3.72347327067573	None	None
-	g_15464#2	ctg.000001F	2465769	2467310	1542	2.6326525412293	0.150097503163579	2.40004443358917	0.0240869647166079	0.0408274051946504	-3.7234844408212	None	None
ENSDARG00000076380	g_7939	ctg.000035F	270793	279939	4050	0.580744199288086	5.48917912916804	2.85732177072251	0.00843827965524091	0.0163408677048624	-3.7236614095361	hnrnpa0l	heterogeneous nuclear ribonucleoprotein A0, like [Source:ZFIN
ENSDARG00000076339	g_23379	ctg.000009F	3223130	3225628	993	-1.03271518114097	3.96623144870015	-2.71784758064634	0.0117072084888797	0.0217207161214065	-3.72587204577247	cln5	CLN5 intracellular trafficking protein [Source:ZFIN
ENSDARG00000102463	g_24330	ctg.000126F	470640	472326	981	0.900326195947099	3.77297611966783	2.66514935683418	0.0132275698681136	0.0241376638057334	-3.72599764885224	cox18	cytochrome c oxidase assembly factor COX18 [Source:ZFIN
-	g_8250	ctg.000007F	274	9175	774	0.757351664903068	3.77257982842257	2.71084656395314	0.0118992861946705	0.0220315823433269	-3.72606875989236	None	None
ENSDARG00000061688	g_4672	ctg.000060F	26552	93579	2643	0.518986240447035	4.51561436613097	2.78462556549436	0.0100160722056881	0.0189549999283335	-3.72625477014597	arvcfb	ARVCF delta catenin family member b [Source:ZFIN
ENSDARG00000017673	g_4734	ctg.000021F	1185315	1212601	1560	0.980174111134133	1.71249830650128	2.49108456512063	0.0196636487546513	0.0341712716099061	-3.72682539075002	None	None
ENSDARG00000089162	g_6127	ctg.000043F	974923	990007	2259	-1.50415538188549	4.24889375592993	-2.75715808949395	0.0106817298651315	0.0200437222440542	-3.73102763025512	afap1l1a	actin filament associated protein 1-like 1a [Source:NCBI gene
ENSDARG00000058644	g_9794	ctg.000022F	2144810	2147610	930	-0.977757959431476	3.90462443201728	-2.70703025271841	0.0120052322421969	0.0221980042909901	-3.73118713457699	dnajb2	DnaJ heat shock protein family (Hsp40) member B2 [Source:ZFIN
ENSDARG00000101018	g_8357	ctg.000012F	4465944	4470308	1467	-0.351881427227976	6.12751551120336	-2.88270062084804	0.00794518358550571	0.015477731050719	-3.73141538540308	ptdss2	phosphatidylserine synthase 2 [Source:NCBI gene
ENSDARG00000110464	g_21237	ctg.000047F	22592	28296	2772	-0.665290193241905	5.96700041499062	-2.87762038867391	0.00804164792049107	0.0156486827886346	-3.73159109072918	CABZ01073097.1	None
ENSDARG00000040526	g_23405	ctg.000010F	2392963	2394171	1209	1.18986085233518	2.74127410497069	2.56852183267716	0.016506078475374	0.0292932350816914	-3.73321737112851	s1pr5a	sphingosine-1-phosphate receptor 5a [Source:ZFIN
ENSDARG00000062192	g_26098	ctg.000007F	1126849	1134136	3153	0.393362259792974	5.97366087022915	2.87078414346702	0.00817321004201959	0.0158806169379221	-3.73458194956609	tbc1d8b	TBC1 domain family member 8B [Source:NCBI gene
-	g_15861	ctg.000027F	2518770	2522078	441	1.96848218078515	-0.0467688797996937	2.37236469292526	0.0256031646579453	0.0430924645816678	-3.73575677966139	None	None
ENSDARG00000019596	g_8940	ctg.000003F	4706126	4719207	3696	1.15272402471457	5.40362097969179	2.82708977147815	0.00906351785379385	0.0174053254894308	-3.73636809065832	None	None
-	g_262	ctg.000130F	393462	397958	1053	1.72307000659464	2.5960641312619	2.5251270446421	0.018212205637141	0.031954951043214	-3.73766410469493	None	None
ENSDARG00000113386	g_2518	ctg.000004F	689019	696327	1518	-2.09218932012364	1.74764490893112	-2.54613208089323	0.0173668848143141	0.0306664196028286	-3.73828346806035	LO018432.1	None
ENSDARG00000070399	g_12539	ctg.000001F	3133900	3136743	1239	-0.560583407480003	4.68804421191766	-2.80537496900259	0.00953938538506246	0.0181792678418983	-3.73842109168137	alg2	ALG2 alpha-1,3/1,6-mannosyltransferase [Source:ZFIN
ENSDARG00000088246	g_6049	ctg.000016F	2219200	2223400	1962	-0.372563934164587	6.97937490730759	-2.88693827780498	0.00786555907191061	0.0153512260746491	-3.73850746070184	thoc1	THO complex 1 [Source:ZFIN
ENSDARG00000008188	g_24674	ctg.000160F	235800	244368	1905	-0.279748805355759	6.96713057615529	-2.88693524710976	0.00786561574637861	0.0153512260746491	-3.7388314642218	None	None
ENSDARG00000043795	g_4569	ctg.000044F	284956	291485	612	-0.45122422200102	5.23442612500458	-2.8482002653034	0.00862248637357501	0.0166598787691174	-3.7389243901125	arhgdia	Rho GDP dissociation inhibitor (GDI) alpha [Source:ZFIN
-	g_15165	ctg.000006F	6641755	6645901	1602	2.8769798665456	1.90490678412419	2.46981330015495	0.0206241740256645	0.0355916545545848	-3.73893511110806	None	None
-	g_15578	ctg.000018F	779893	780336	444	1.30287641630762	0.405293081962823	2.39882905921094	0.0241517689344987	0.0409256656084258	-3.73900100128653	None	None
ENSDARG00000052746	g_1603	ctg.000001F	3699300	3701071	1041	-0.386415532334099	5.67718724245751	-2.86484086930754	0.00828924306137459	0.0160747792858842	-3.7390580979969	grinab	glutamate receptor, ionotropic, N-methyl D-aspartate-associated protein 1b (glutamate binding) [Source:ZFIN
ENSDARG00000098799	g_9035	ctg.000214F	281606	284352	1290	1.52790842903574	6.46349861930143	2.85892996827659	0.00840619155631653	0.0162857498050829	-3.7393018967597	si:ch211-194m7.5	si:ch211-194m7.5 [Source:ZFIN
ENSDARG00000007149	g_18524	ctg.000068F	1222469	1234328	3795	-0.981461215718109	3.58357809697976	-2.66115376358491	0.0133500891921108	0.024331614172718	-3.74100463647443	None	None
ENSDARG00000069501	g_7577	ctg.000007F	3596844	3598468	915	0.614609715071759	3.10912422590819	2.61551028298006	0.0148271308935629	0.0266799259654126	-3.74167471557726	abhd11	abhydrolase domain containing 11 [Source:NCBI gene
ENSDARG00000062000	g_24283	ctg.000037F	1249044	1280248	3120	-0.645241099727843	5.21606923272975	-2.84054434422116	0.00878002909007842	0.0169296826208885	-3.743352725037	abtb2b	ankyrin repeat and BTB (POZ) domain containing 2b [Source:ZFIN
ENSDARG00000011422	g_11573	ctg.000007F	585371	618118	15252	1.41183296387276	0.845178525106009	2.40879758548166	0.0236249423299326	0.0401161836160947	-3.74335500194837	None	None
ENSDARG00000005814	g_1266	ctg.000016F	2122908	2125705	1758	5.86549353656965	-0.50755599273406	2.30699242544505	0.0295373001571106	0.0488941101826798	-3.74365069833592	klhl10a	kelch-like family member 10a [Source:ZFIN
-	g_16095	ctg.000000F	3252776	3261345	924	0.788018366868487	1.54830890817262	2.48925780812267	0.0197444840505434	0.0342951609567008	-3.74388782188014	None	None
ENSDARG00000008829	g_23677	ctg.000047F	1154117	1155769	819	-1.53479180211229	2.92865030942304	-2.62178382740748	0.0146154344555594	0.0263491381560341	-3.74399239791782	chga	chromogranin A [Source:ZFIN
ENSDARG00000023237	g_1934	ctg.000003F	7028559	7034021	2625	-0.439224615965581	7.18546332541615	-2.88333864378512	0.00793314658074127	0.0154609875925999	-3.74407326360322	None	None
ENSDARG00000078778	g_8112	ctg.000009F	200026	211390	2250	-0.659977927714432	5.09547816766369	-2.83563699371801	0.00888244097261615	0.0170996268032781	-3.74439605843428	lrch1	leucine-rich repeats and calponin homology (CH) domain containing 1 [Source:ZFIN
-	g_9115	ctg.000000F	5502132	5506359	1032	-1.06672323197933	4.55718125807831	-2.76931009722088	0.0103822474049311	0.0195614344719376	-3.74503601387268	None	None
-	g_21384#2	ctg.000066F	84275	85607	579	-1.24745392449677	4.20659575211524	-2.7490964212565	0.0108848778779833	0.02038446954698	-3.74765321624948	None	None
ENSDARG00000096749	g_19344	ctg.000008F	3362419	3362850	213	0.560281189939075	3.88395666444348	2.70997175923382	0.0119234940982698	0.0220718543646831	-3.74800945854372	NDUFAF8	si:dkey-21c1.6 [Source:ZFIN
ENSDARG00000038278	g_28264	ctg.000021F	3207919	3208797	879	1.22462861737914	1.01040655110539	2.42464800491292	0.0228089844349492	0.0388591905312661	-3.74918360609271	ptgir	prostaglandin I2 receptor [Source:ZFIN
ENSDARG00000018814	g_3037	ctg.000025F	1206238	1220964	3045	-0.543019965332282	5.00187642701057	-2.82967747630493	0.00900833078152172	0.0173122985508184	-3.74976561094705	None	None
-	g_12142	ctg.000086F	656087	658668	576	0.513540612502941	3.54155129818908	2.66758131538389	0.0131535137134346	0.0240269602368117	-3.74978610673222	None	None
ENSDARG00000095833	g_1391	ctg.000003F	6239373	6310544	4511	-1.24334215674905	1.08002265268983	-2.46368556586551	0.0209088175594774	0.0360114626512493	-3.75236633024816	alk	ALK receptor tyrosine kinase [Source:ZFIN
-	g_20918	ctg.000000F	525355	529856	360	1.2997745954595	0.857281765034264	2.41316478267598	0.0233974858558637	0.0397712988053268	-3.75265010848159	None	None
ENSDARG00000103220	g_6241	ctg.000050F	1136676	1138221	1380	-0.750551360382323	4.00466345890239	-2.72288977725256	0.0115706815843204	0.0215073904433565	-3.75449158041694	slc10a3	solute carrier family 10 member 3 [Source:ZFIN
ENSDARG00000017444	g_15907	ctg.000013F	3088443	3095485	1932	2.75440077458054	4.17333302928316	2.6251230604467	0.014503908914481	0.0261848604769373	-3.75520435203173	None	None
ENSDARG00000017960	g_20233	ctg.000008F	3656159	3660603	1188	-0.801015708845933	5.28475201041489	-2.83642611994774	0.00886589670352459	0.0170732653882343	-3.75527945499838	None	None
-	g_7358	ctg.000076F	1212656	1230440	435	2.22590313734845	2.76812157757919	2.51021817609652	0.018835188878656	0.0328970388434735	-3.75712487065291	None	None
-	g_7146	ctg.000044F	91741	100481	1650	1.4639224124951	4.83972923798776	2.76126402364319	0.0105796414067048	0.0198791484160495	-3.75723614629529	None	None
ENSDARG00000114920	g_20649	ctg.000006F	1252195	1306200	7053	1.01559406533534	5.53338065294327	2.83951986795565	0.008801316217992	0.0169616269965314	-3.75753291218411	TTC28	tetratricopeptide repeat domain 28 [Source:NCBI gene
ENSDARG00000074329	g_1515	ctg.000017F	1225119	1236858	2685	-2.84923326484767	1.90219830593708	-2.4939381157791	0.019537989792946	0.0339857742869456	-3.75952252185629	arvcfa	ARVCF delta catenin family member a [Source:ZFIN
ENSDARG00000099663	g_2614	ctg.000042F	285267	286629	429	-0.542016071671425	6.1728361995728	-2.86906882576383	0.00820653985211882	0.015933315487683	-3.76105381184185	cox5ab	cytochrome c oxidase subunit 5Ab [Source:ZFIN
ENSDARG00000002634	g_20512	ctg.000117F	595863	603325	1083	0.9769327079734	6.47094640437435	2.86923655512899	0.00820327507888828	0.0159286980808803	-3.76153040388785	None	None
-	g_27386	ctg.000088F	1237041	1237322	282	-2.03542725070631	0.956318702809838	-2.40951357243751	0.0235875128102936	0.040056412349957	-3.76267265016504	None	None
ENSDARG00000100584	g_11649	ctg.000194F	17591	25761	2922	2.85311924302187	2.47598467532636	2.4886033403992	0.0197735194516631	0.0343382222186804	-3.76274894725637	ccdc40	coiled-coil domain containing 40 [Source:NCBI gene
ENSDARG00000015854	g_20224	ctg.000076F	130971	134853	2034	1.29692388232182	1.10355158405129	2.41898613584938	0.0230974244185756	0.0393021521477931	-3.76368889719033	None	None
ENSDARG00000054026	g_2384	ctg.000005F	333455	334127	228	1.43727028566065	5.51511977227536	2.83213522407841	0.00895620973235134	0.0172305621866534	-3.76378208435476	mustn1a	musculoskeletal, embryonic nuclear protein 1a [Source:ZFIN
ENSDARG00000067730	g_24120	ctg.000021F	295469	299136	2433	-1.03110510216127	1.09381782726697	-2.46514947936519	0.0208404883498648	0.0359058091127278	-3.76514640304055	trpc6b	transient receptor potential cation channel, subfamily C, member 6b [Source:ZFIN
ENSDARG00000078745	g_10152	ctg.000013F	4278641	4281321	2040	-0.650006093237752	5.47427434420896	-2.83677108083526	0.00885867365904213	0.0170611844390621	-3.76631166505623	pnpla8	patatin-like phospholipase domain containing 8 [Source:ZFIN
ENSDARG00000010948	g_5172	ctg.000069F	345961	365816	3267	-1.11536469837975	7.06797794009723	-2.86989367589989	0.00819049639064223	0.0159073233867332	-3.76671174796986	None	None
ENSDARG00000097696	g_7096	ctg.000130F	420915	421662	450	-0.49354737670196	4.46933411251093	-2.76664323090823	0.0104472856380508	0.0196654144639978	-3.76707009017447	si:ch73-71c20.5	si:ch73-71c20.5 [Source:ZFIN
ENSDARG00000076302	g_9566	ctg.000065F	1139159	1144931	2181	0.536278045685525	3.54819169639636	2.6558763628054	0.0135135426545738	0.0246070559313598	-3.76720930932791	dtx4a	deltex 4, E3 ubiquitin ligase a [Source:ZFIN
-	g_29724	ctg.000046F	414401	416353	351	2.0860650392309	-0.573759826989758	2.39973966074736	0.0241032002933692	0.0408510706226738	-3.76786296925061	None	None
-	g_26307	ctg.000111F	817101	818331	681	1.15460250818554	-0.481420987040079	2.31797838060128	0.0288397883266243	0.04784528872248	-3.77172757786568	None	None
-	g_27721	ctg.000028F	3316973	3317248	276	-1.53803348726034	1.25186745317441	-2.49850730061867	0.0193383282675371	0.0336710673498244	-3.77248388328981	None	None
ENSDARG00000076833	g_21440	ctg.000074F	258811	263528	912	-1.45893108682145	5.49413577621736	-2.83619228127448	0.00887079615878796	0.0170808696372247	-3.77341518590272	atp1b1b	ATPase Na+/K+ transporting subunit beta 1b [Source:ZFIN
-	g_7777#1	ctg.000018F	978345	979467	1014	2.59024067060385	1.37655622676904	2.40391622783627	0.0238815829551285	0.0405213335494187	-3.77407791584943	None	None
-	g_15855	ctg.000030F	2888376	2890100	1725	-0.672273045225567	2.81036284771961	-2.59651872247262	0.0154855663779697	0.0277148292771174	-3.77432927342037	None	None
-	g_22608#1	ctg.000040F	100043	104088	2382	0.856020166978273	3.35344570667128	2.61416647380794	0.0148728475903811	0.0267514718847109	-3.77591846133829	None	None
ENSDARG00000021032	g_14025	ctg.000000F	10122336	10123535	1200	1.71517635955994	0.448995302288735	2.36319932579639	0.0261241852583038	0.0438584597772326	-3.77619232787743	foxd3	forkhead box D3 [Source:ZFIN
ENSDARG00000040674	g_8860	ctg.000052F	1266874	1272117	792	0.75065134197781	3.40391442756019	2.62893834281703	0.0143774574174966	0.0259889960405437	-3.77748357460864	ctdsp1	CTD (carboxy-terminal domain, RNA polymerase II, polypeptide A) small phosphatase 1 [Source:ZFIN
ENSDARG00000037836	g_28493	ctg.000010F	5347051	5348787	1737	1.66333297306724	0.122781109137252	2.37149052331495	0.0256524442523754	0.043159234561516	-3.77909767931777	igfals	insulin-like growth factor binding protein, acid labile subunit [Source:ZFIN
ENSDARG00000045560	g_5351	ctg.000080F	632290	646801	3363	-3.18539317148491	2.22767660483542	-2.52451392526462	0.0182374440201836	0.0319961094337114	-3.77947913272257	mybpc1	myosin binding protein C, slow type [Source:ZFIN
-	g_25873	ctg.000132F	545413	573258	765	-0.969069774495814	2.12204739384919	-2.53218491103886	0.0179240008200497	0.0315108143575179	-3.77981708309069	None	None
ENSDARG00000056369	g_22746	ctg.000051F	1803956	1806818	1416	-0.456549645098061	5.16510786726264	-2.82179327828288	0.00917747298251305	0.0175940735250546	-3.78027548222691	ufsp2	ufm1-specific peptidase 2 [Source:NCBI gene
-	g_26818	ctg.000071F	701499	711144	837	0.637611409071171	2.84944304032515	2.57365693520503	0.0163143303741229	0.0289930340090867	-3.78063124026817	None	None
ENSDARG00000015734	g_2155	ctg.000063F	732500	733926	924	1.88208130484208	2.25832132307304	2.46139185720211	0.0210162941983092	0.0361477845932434	-3.78109392217886	aicda	activation-induced cytidine deaminase [Source:ZFIN
ENSDARG00000077637	g_11468	ctg.000001F	5494217	5498866	636	1.01977412076902	2.69563130233246	2.53491108658944	0.0178138164702376	0.0313477977796136	-3.78116026864563	mal2	mal, T cell differentiation protein 2 (gene/pseudogene) [Source:ZFIN
ENSDARG00000103996	g_8562	ctg.000034F	2664885	2789856	993	0.554581305837511	4.19947430460329	2.71665565949219	0.0117397025203948	0.02177650580053	-3.7828034637711	spdl1	spindle apparatus coiled-coil protein 1 [Source:NCBI gene
ENSDARG00000096214	g_926	ctg.000004F	6220267	6220973	561	-1.30453701512777	3.51854012916751	-2.65363685957057	0.0135834699841782	0.0247118474286887	-3.78483942371521	si:ch211-197k17.3	si:ch211-197k17.3 [Source:ZFIN
ENSDARG00000100698	g_15155	ctg.000018F	3226878	3227429	483	1.20413220108417	3.44998078918655	2.61714000288214	0.0147718635040449	0.0266044578565733	-3.78502302082695	eva1bb	eva-1 homolog Bb (C. elegans) [Source:ZFIN
ENSDARG00000088789	g_7348	ctg.000010F	2428289	2448868	4953	0.942866759782036	2.98277470322406	2.57790399604777	0.0161573113629116	0.0287650607840281	-3.78533605801313	mast1b	microtubule associated serine/threonine kinase 1b [Source:ZFIN
ENSDARG00000029600	g_1813	ctg.000056F	1891529	1894261	1566	-0.590396877139518	3.91442930826923	-2.69146228396793	0.0124466659021352	0.0228913899930799	-3.78802903690716	wdr32	WD repeat domain 32 [Source:NCBI gene
ENSDARG00000056150	g_22426	ctg.000068F	811462	817385	1125	0.981345999546829	5.9142007183877	2.84426347890374	0.00870315978955646	0.0167994920432919	-3.78820517204384	rbms2b	RNA binding motif, single stranded interacting protein 2b [Source:ZFIN
ENSDARG00000062056	g_12355	ctg.000007F	2204946	2211911	2457	-0.966840203270044	5.62145587745644	-2.83203927689845	0.00895823910517173	0.017232621199424	-3.78943666161989	elmod1	ELMO/CED-12 domain containing 1 [Source:ZFIN
ENSDARG00000057586	g_20240	ctg.000018F	482426	487335	3024	-2.99257834416828	0.244045134574746	-2.36155578352741	0.0262186358658784	0.0439882557290351	-3.79047360704821	sall3b	spalt-like transcription factor 3b [Source:ZFIN
ENSDARG00000019339	g_6656	ctg.000061F	1728538	1732100	522	0.497031930101079	4.3596976916969	2.73778261863225	0.0111761193825927	0.0208754898583057	-3.79154994697303	uxt	ubiquitously-expressed, prefoldin-like chaperone [Source:ZFIN
-	g_13847	ctg.000045F	1220699	1233378	3252	-0.940789140126757	2.53882999479117	-2.54935693265524	0.0172403797056224	0.0304699884094942	-3.79278704316683	None	None
ENSDARG00000052063	g_12415	ctg.000155F	394388	407370	5112	-1.4490657591578	7.04205045354999	-2.85494969506763	0.00848582118937717	0.0164240815802585	-3.79395596195288	col4a5	collagen, type IV, alpha 5 (Alport syndrome) [Source:ZFIN
-	g_13222	ctg.000007F	4468942	4473399	4458	5.53453220968755	2.09133096104393	2.3773159856237	0.0253256794448972	0.0426774041067781	-3.79539347932926	None	None
ENSDARG00000102381	g_11354	ctg.000278F	26607	33220	2166	2.91743562806766	4.39483819540088	2.59425899445663	0.0155657013653744	0.0278352606003465	-3.79579584514088	slc44a4	solute carrier family 44 member 4 [Source:NCBI gene
ENSDARG00000012367	g_10583	ctg.000001F	2515440	2519193	2295	1.56784782517024	4.09567284480199	2.66676078225697	0.0131784564365951	0.0240676282574002	-3.79698627132211	None	None
-	g_10355	ctg.000039F	1103372	1109821	828	-1.92582219038878	0.0681517887584327	-2.3420940139803	0.0273610775305341	0.0456407464479719	-3.79889358798979	None	None
-	g_12321	ctg.000010F	1967463	2040375	1383	0.997677060324221	4.22863020789546	2.71526108751663	0.0117778287949494	0.0218291984690381	-3.79936471487073	None	None
ENSDARG00000017367	g_23404	ctg.000008F	1312608	1321216	2859	1.5196459586045	2.09524704301704	2.47079074124355	0.0205791027243937	0.0355352944400943	-3.79979955962309	None	None
-	g_2465	ctg.000007F	4486332	4489847	1173	0.562638828095201	5.67386264536682	2.82844425240628	0.00903459154788007	0.0173590531858369	-3.80028439807362	None	None
-	g_20117	ctg.000047F	944509	946097	204	0.839389768608906	2.81122946857051	2.53685901766847	0.0177354721413103	0.0312374500502815	-3.80084065673658	None	None
ENSDARG00000079020	g_9870	ctg.000025F	2016530	2021314	2631	0.385083211493509	6.03448803314411	2.84389513460321	0.00871074442803913	0.0168105204230482	-3.80115421829677	gcfc2	GC-rich sequence DNA-binding factor 2 [Source:ZFIN
ENSDARG00000021143	g_1324	ctg.000003F	400968	415677	2160	1.57035484053643	4.72976658084554	2.70057307479738	0.0121865125632102	0.0224961544460288	-3.80191768318459	None	None
ENSDARG00000059908	g_21393	ctg.000051F	1874059	1879618	2688	-0.728449075752817	6.23661919072848	-2.8493239062029	0.00859959072342836	0.0166210032839756	-3.80657692625429	si:ch211-217k17.7	si:ch211-217k17.7 [Source:ZFIN
-	g_23662	ctg.000050F	1904813	1923462	873	0.666367525624385	4.80057371001222	2.76039585746098	0.0106011502283342	0.0199153979665914	-3.80784668938167	None	None
ENSDARG00000007443	g_25452	ctg.000083F	355548	362930	3042	-0.905254631969459	5.87226739903688	-2.83579403108747	0.00887914631005727	0.0170951159186454	-3.80825398496779	fbxl18	F-box and leucine-rich repeat protein 18 [Source:ZFIN
ENSDARG00000104387	g_11470	ctg.000263F	243359	253609	3567	-1.31299164534695	2.65477372348609	-2.50482000793275	0.0190655866162443	0.0332541884024911	-3.80940882781543	SLC4A5	si:ch211-48m9.1 [Source:ZFIN
ENSDARG00000009390	g_10331	ctg.000000F	8885137	8889448	996	-1.19362006803023	6.19094317911396	-2.84179181070899	0.00875417435178634	0.0168834532609001	-3.80976861890379	None	None
ENSDARG00000078981	g_20272	ctg.000084F	408390	415806	1251	-0.85105141297583	0.701187296860279	-2.40097564631685	0.0240374202494045	0.0407472714049486	-3.81064572555979	faxcb	failed axon connections homolog, metaxin like GST domain containing b [Source:ZFIN
ENSDARG00000090108	g_9881	ctg.000038F	2345643	2352233	504	2.06978104912597	1.44549966456326	2.40455130932837	0.0238480487190929	0.0404720781464006	-3.81105924866144	si:ch1073-174d20.1	si:ch1073-174d20.1 [Source:ZFIN
ENSDARG00000062427	g_4605	ctg.000027F	1654700	1665454	2964	1.31960041100842	0.252320267259398	2.33716122558422	0.0276577844083334	0.0461014391376311	-3.81191028403468	clcn2a	chloride channel, voltage-sensitive 2a [Source:ZFIN
ENSDARG00000061255	g_5704	ctg.000008F	4295796	4301557	648	1.0309879038786	1.34842528194386	2.4147436714455	0.023315749650021	0.0396473664548484	-3.81194842627385	dusp3a	dual specificity phosphatase 3a [Source:ZFIN
ENSDARG00000008022	g_18700	ctg.000015F	557326	572757	2622	-1.123399179034	5.50734339273239	-2.81311504954569	0.009367120197564	0.0179060590051742	-3.81362349968427	None	None
-	g_2736	ctg.000074F	834674	845133	2925	1.73103755442631	5.99064804831156	2.80609639520953	0.00952320351258878	0.0181580598016218	-3.81368173558928	None	None
-	g_24788	ctg.000130F	495196	498297	1989	-0.569945422960247	5.26140232406946	-2.81180324714088	0.00939610759171457	0.0179538301712577	-3.81440680761217	None	None
ENSDARG00000045675	g_5898	ctg.000080F	1229313	1237355	2220	-0.883109854224317	4.42548507295848	-2.74722349848748	0.0109325921938017	0.0204610295777121	-3.81511645430419	None	None
-	g_6660	ctg.000013F	797429	803721	249	0.671357281243561	2.56080242533995	2.53630170631475	0.0177578540507837	0.0312707403440587	-3.81570701690063	None	None
ENSDARG00000059123	g_15707	ctg.000024F	467424	474750	2253	1.24642537383751	3.60596333455931	2.60217173225535	0.0152867799655585	0.0274082003433979	-3.81595497520573	plcd1a	phospholipase C, delta 1a [Source:ZFIN
ENSDARG00000102934	g_24091	ctg.000117F	621655	624431	2106	-0.540175192186184	5.48300894648869	-2.81887989217614	0.00924073133183603	0.0176983498389402	-3.81676853126297	noa1	nitric oxide associated 1 [Source:ZFIN
-	g_8437	ctg.000009F	4148292	4164199	2418	0.398752938637997	5.43201060444341	2.8234594040652	0.00914148067601502	0.0175344275975191	-3.81682347492518	None	None
ENSDARG00000075156	g_8888	ctg.000009F	3294890	3315873	3747	-0.494384986090738	6.5442539974669	-2.84970724707277	0.00859179283371594	0.0166077183263447	-3.81750685016549	tbc1d4	TBC1 domain family, member 4 [Source:ZFIN
ENSDARG00000018060	g_10567	ctg.000016F	46460	59054	2214	0.99350531671459	4.73893871280057	2.75063567351065	0.0108458109781097	0.0203240181313827	-3.81755032115919	None	None
-	g_20931	ctg.000137F	170396	174898	252	-0.565130290536796	2.38188462148716	-2.5256840442497	0.0181893054577959	0.0319210051924418	-3.82110197327187	None	None
-	g_416#2	ctg.000003F	2732625	2732831	207	-1.11638176436202	1.64215617686127	-2.46427732695048	0.0208811718119378	0.0359704711356747	-3.82215838884099	None	None
ENSDARG00000104138	g_9894	ctg.000117F	701261	703448	810	-2.17599415411315	6.09716621729606	-2.83423639749881	0.00891187686308382	0.0171526182752038	-3.82308246992397	igfbp7	insulin-like growth factor binding protein 7 [Source:ZFIN
ENSDARG00000005648	g_22130	ctg.000002F	4282953	4315576	1959	1.64597044037072	1.87412183492145	2.44583581639142	0.0217587704060607	0.0372501027046873	-3.82365657566653	None	None
-	g_733	ctg.000068F	1672312	1685672	4743	2.23867589290319	1.27123854410321	2.37618355674467	0.0253888997898577	0.0427759154655263	-3.82403610358608	None	None
ENSDARG00000058445	g_17908	ctg.000046F	64237	69513	2385	-1.55766476357493	0.547976629344712	-2.42070517132796	0.0230094964060428	0.0391636625546959	-3.82450091424409	zgc:136472	zgc:136472 [Source:ZFIN
ENSDARG00000087525	g_4994	ctg.000000F	2606069	2610054	1506	0.477558362011985	4.54156132621513	2.73173828239086	0.0113347035199823	0.0211277744728211	-3.82525334117328	CABZ01045212.1	major facilitator superfamily domain-containing protein 8-like [Source:NCBI gene
-	g_8239	ctg.000058F	177270	178682	264	0.621023061853945	3.82829125433098	2.64293637305731	0.0139222868704355	0.0252745001718818	-3.82586367358606	None	None
ENSDARG00000055595	g_21559	ctg.000027F	1283063	1286157	1452	-0.937791782895435	0.0527929687138186	-2.34742673109219	0.027043591045505	0.0451782613030766	-3.82599592015629	clul1	clusterin-like 1 (retinal) [Source:ZFIN
ENSDARG00000092693	g_13729	ctg.000022F	2534863	2537133	507	0.943776764629188	10.5061068225143	2.78629722864481	0.00997685061001597	0.0189006827193333	-3.82615052334981	tpt1	tumor protein, translationally-controlled 1 [Source:NCBI gene
ENSDARG00000036571	g_716	ctg.000045F	1798812	1817487	2340	1.37063688975135	2.61005773573079	2.54572364229881	0.0173829685224533	0.0306827581729953	-3.82822307542379	sema3e	sema domain, immunoglobulin domain (Ig), short basic domain, secreted, (semaphorin) 3E [Source:ZFIN
ENSDARG00000056491	g_4130	ctg.000076F	1491323	1495171	1371	0.782926863408183	3.33313596155035	2.58620369408872	0.015854516385176	0.0282709503664605	-3.82844201293137	ikzf5	IKAROS family zinc finger 5 [Source:NCBI gene
-	g_6860#1	ctg.000045F	1611271	1616921	492	-0.784469986724869	4.98005801873717	-2.76680730380811	0.0104432732462688	0.0196619816007242	-3.83018828980144	None	None
ENSDARG00000038643	g_8235	ctg.000077F	277327	283241	1770	2.04055661079152	5.18847159651255	2.76285472098246	0.0105403385341748	0.0198237304302822	-3.83063691893346	alas2	aminolevulinate, delta-, synthase 2 [Source:NCBI gene
ENSDARG00000012295	g_2028	ctg.000009F	813038	814789	1263	0.338152962898888	4.87936555007188	2.77056618877382	0.0103517468649501	0.0195141995512074	-3.83212488269083	bcs1l	BC1 (ubiquinol-cytochrome c reductase) synthesis-like [Source:NCBI gene
ENSDARG00000012019	g_21884	ctg.000102F	813467	823766	1221	-0.936038356362358	2.68778499691689	-2.54587575645388	0.0173769768751079	0.0306751958651074	-3.83295979736412	None	None
ENSDARG00000027041	g_10687	ctg.000042F	1971278	2011546	3498	-1.2092297657841	2.46676408826475	-2.52891842714092	0.0180568559674206	0.0317257511408807	-3.83308340494215	None	None
ENSDARG00000061207	g_19570	ctg.000003F	6437384	6445801	2568	-0.444872671875441	6.09510157334217	-2.8340791485435	0.00891518747268934	0.0171571522409822	-3.83319166425506	ttc7b	tetratricopeptide repeat domain 7B [Source:ZFIN
ENSDARG00000009020	g_18144	ctg.000047F	2226763	2228160	1398	0.959471883558846	1.18511794250965	2.39931833504524	0.0241256613244362	0.0408852817408173	-3.83337831083977	cnr1	cannabinoid receptor 1 [Source:ZFIN
-	g_15804	ctg.000015F	3287625	3288726	468	-0.54126125553305	1.53631900283033	-2.45630418249598	0.021256511067676	0.0365043429164609	-3.83449378329783	None	None
ENSDARG00000045513	g_18759	ctg.000012F	27641	32721	3219	0.365632382353545	5.8366760833745	2.82222780616116	0.00916807324407039	0.0175798049067463	-3.83497644383619	taf3	TAF3 RNA polymerase II, TATA box binding protein (TBP)-associated facto [Source:ZFIN
ENSDARG00000068323	g_25861	ctg.000016F	820788	958668	3822	1.66514270455032	1.32355129746684	2.39232825925819	0.0245011217017862	0.0414503129984748	-3.83501729370052	astn1	astrotactin 1 [Source:ZFIN
ENSDARG00000015638	g_17837	ctg.000003F	6511551	6513079	792	-0.481458689764398	5.4512411306119	-2.81355257438999	0.00935747085667142	0.0178933247000655	-3.83524319629584	None	None
ENSDARG00000036956	g_16493	ctg.000026F	1034928	1044348	4458	-0.633821624371254	7.3968623472629	-2.83878437881704	0.00881662872893836	0.0169874925868993	-3.83556149235623	asxl1	ASXL transcriptional regulator 1 [Source:ZFIN
ENSDARG00000058502	g_3284	ctg.000018F	3343885	3345298	765	0.580524888991313	2.75318224899425	2.52878851226884	0.0180621587430747	0.0317319650080007	-3.83653229207506	olah	oleoyl-ACP hydrolase [Source:ZFIN
ENSDARG00000057635	g_2866	ctg.000001F	7420505	7423508	1512	-0.570623413437132	3.31560884579373	-2.61517720423864	0.0148384500629076	0.0266976198958803	-3.83679976163236	wdr34	WD repeat domain 34 [Source:ZFIN
ENSDARG00000035859	g_3136	ctg.000000F	9063418	9064564	684	-2.28532624257017	4.43175299179726	-2.69587250469892	0.0123200904886159	0.022712401581055	-3.83763882393829	angptl4	angiopoietin-like 4 [Source:ZFIN
-	g_22408	ctg.000010F	4627295	4633023	306	-1.35113713922811	0.333627005454594	-2.35424510885215	0.0266425645040832	0.0446161763859506	-3.83777116294929	None	None
ENSDARG00000037998	g_8824	ctg.000093F	317223	325783	1512	0.937339713180752	7.29676177841249	2.83944970753529	0.00880277583553309	0.0169626204887412	-3.8387394597838	flot1b	flotillin 1b [Source:ZFIN
ENSDARG00000100869	g_23747	ctg.000019F	1388797	1406766	4389	0.807897806727544	4.28970506843301	2.69527400512539	0.0123371965784836	0.0227392707145686	-3.84048978704871	adcy9	adenylate cyclase 9 [Source:ZFIN
ENSDARG00000067815	g_15867	ctg.000016F	3695933	3697988	1869	-1.18749589679583	1.73154507603988	-2.46151364497055	0.0210105747715695	0.0361414070771458	-3.84063818554148	CABZ01060891.1	leucine-rich repeat and immunoglobulin-like domain-containing nogo receptor-interacting protein 3 [Source:NCBI gene
-	g_4628	ctg.000351F	8184	8626	219	-1.10086289639203	0.335979834656634	-2.36950680668549	0.0257645950464274	0.0433235825174695	-3.84064388665098	None	None
ENSDARG00000006235	g_2594	ctg.000040F	1652798	1655726	966	-0.579080638044164	4.86989598554997	-2.77554941233788	0.0102315742091949	0.0193160338149212	-3.84106430595317	None	None
ENSDARG00000055698	g_20355	ctg.000076F	1519070	1529734	6207	0.959342835993661	1.87354188228389	2.46173708957321	0.021000085049085	0.0361268219146792	-3.8421589675072	pcnx2	pecanex 2 [Source:ZFIN
ENSDARG00000074848	g_13207	ctg.000000F	9171403	9172113	228	-0.554928696093376	4.19938958165135	-2.71182172625774	0.0118723555862701	0.0219862515789027	-3.84227609645259	smim7	small integral membrane protein 7 [Source:NCBI gene
ENSDARG00000074851	g_28267	ctg.000000F	4570654	4571877	1224	1.59323396826335	-0.0106059338185809	2.30952396017322	0.0293752198012381	0.0486571931565267	-3.84307228444852	s1pr4	sphingosine-1-phosphate receptor 4 [Source:ZFIN
ENSDARG00000077912	g_6851	ctg.000048F	354280	369188	4305	0.674459724688632	5.39897324544891	2.78729424676705	0.00995352700283541	0.0188604745475579	-3.84525723634071	bcorl1	BCL6 corepressor-like 1 [Source:ZFIN
ENSDARG00000005254	g_21989	ctg.000023F	3194046	3196715	639	-0.446466823193489	5.08048146071156	-2.79241462050731	0.00983455285816006	0.0186638773243641	-3.84735458119516	kdelr2a	KDEL endoplasmic reticulum protein retention receptor 2a [Source:NCBI gene
ENSDARG00000018569	g_24303	ctg.000088F	1208992	1212722	1134	1.25344859245368	2.15163406618714	2.45156961337682	0.021482329898892	0.0368365166342233	-3.84827000375298	None	None
-	g_22799	ctg.000152F	313775	314056	282	0.673095547989158	2.38689009841603	2.4806975305264	0.020127394620019	0.0348457216359492	-3.84878655315464	None	None
ENSDARG00000061168	g_16900	ctg.000021F	725205	730623	3432	-0.609276126828131	5.42985512060577	-2.80896664472887	0.00945907918767271	0.0180530354541019	-3.84929604508563	dhx34	DEAH (Asp-Glu-Ala-His) box polypeptide 34 [Source:ZFIN
-	g_11159	ctg.000002F	3758154	3775178	429	1.45158733345327	0.0430184975848585	2.32555506891193	0.0283675266153876	0.0471314361659579	-3.85048177397068	None	None
ENSDARG00000094763	g_2126	ctg.000113F	53048	57460	1104	2.49802237670278	0.976547849565981	2.35393046064822	0.0266609502666193	0.0446428046076746	-3.8520569019939	npy2r	neuropeptide Y receptor Y2 [Source:ZFIN
ENSDARG00000062222	g_13614	ctg.000041F	537510	542624	1311	1.19763237149976	5.11700196323753	2.74518921685524	0.0109846403435427	0.0205477389955681	-3.85216923649372	mxra8a	matrix-remodelling associated 8a [Source:ZFIN
ENSDARG00000101716	g_6745	ctg.000029F	1748681	1751965	1557	0.821059835542067	4.55631687977333	2.73332576339397	0.0112928493209518	0.0210563121367312	-3.85413375916489	bace1	beta-secretase 1 [Source:ZFIN
ENSDARG00000063621	g_13885	ctg.000021F	2483614	2487837	1221	-2.10557132202707	1.49992113021076	-2.43326611141239	0.0223763017271304	0.0382126236224078	-3.85423128693384	aadac	arylacetamide deacetylase [Source:ZFIN
ENSDARG00000060830	g_16833	ctg.000079F	275268	280070	3528	0.987638294014281	5.9582832337435	2.81620328402353	0.0092992116811382	0.017795179068592	-3.85423570649735	fam83hb	family with sequence similarity 83 member Hb [Source:NCBI gene
ENSDARG00000021343	g_12761	ctg.000089F	639301	663161	1284	0.688960871551604	6.24183357640499	2.82455878995925	0.00911780445514863	0.0174946168993652	-3.8550313500466	wsb1	WD repeat and SOCS box containing 1 [Source:NCBI gene
ENSDARG00000032651	g_13162	ctg.000062F	376902	386761	2625	-0.275771632676556	6.58680180593733	-2.83348218698003	0.00892776608212583	0.0171795194599502	-3.85547091878642	ppp1r10	protein phosphatase 1, regulatory subunit 10 [Source:ZFIN
ENSDARG00000027428	g_11224	ctg.000122F	733938	735803	921	-0.642185054831638	5.17820507986718	-2.7907090775234	0.00987403199869129	0.0187276188029649	-3.85618157348039	rpp30	ribonuclease P/MRP 30 subunit [Source:ZFIN
ENSDARG00000038106	g_22639	ctg.000031F	2210660	2214834	1290	-0.899594480199436	3.66616365356115	-2.63617537441431	0.0141404235358108	0.0256264867528659	-3.85637100743416	slc37a4a	solute carrier family 37 member 4a [Source:ZFIN
ENSDARG00000045025	g_18783	ctg.000014F	2626498	2629429	1269	-0.443906492243827	5.0921178980343	-2.78279400001421	0.0100592125490079	0.0190326318310894	-3.856814713881	ift52	intraflagellar transport 52 homolog (Chlamydomonas) [Source:ZFIN
ENSDARG00000061587	g_12906	ctg.000057F	544782	548217	1434	0.339054468978988	5.79541445769461	2.81082401944694	0.00941780119771521	0.0179857179123458	-3.85777153279912	ctdspl2a	CTD (carboxy-terminal domain, RNA polymerase II, polypeptide A) small phosphatase like 2a [Source:NCBI gene
ENSDARG00000007737	g_18428	ctg.000000F	7140258	7144090	2256	-0.375300814377542	5.04349977848817	-2.77430114439495	0.0102615526345036	0.0193648010747889	-3.85847365821738	None	None
ENSDARG00000005134	g_12373	ctg.000008F	1073732	1077774	1272	0.534665988608475	6.67968999318856	2.83173602150369	0.00896465610220278	0.0172375830680947	-3.85860133942272	psmd11b	proteasome 26S subunit, non-ATPase 11b [Source:NCBI gene
-	g_6206	ctg.000039F	1571464	1589074	6426	-1.48760451046809	2.83968834187352	-2.57436732184597	0.016287967949159	0.0289519113714425	-3.85980002538968	None	None
ENSDARG00000090982	g_1805	ctg.000117F	669812	674450	2238	0.644779313953345	4.04289260562019	2.65963216459033	0.0133970257285995	0.0244097313929365	-3.86086429773143	slc44a1b	solute carrier family 44 member 1b [Source:ZFIN
ENSDARG00000057089	g_3555	ctg.000012F	133398	139406	2157	-0.767606952182334	6.53817910072018	-2.8280627559681	0.00904272994229185	0.0173709749677277	-3.86216012317491	ftsj1	FtsJ RNA 2'-O-methyltransferase 1 [Source:ZFIN
ENSDARG00000006617	g_11965	ctg.000016F	4250740	4252991	939	0.375697351565652	5.59014746417209	2.80144560039426	0.0096279796789232	0.0183247786961031	-3.86427054588223	napga	N-ethylmaleimide-sensitive factor attachment protein, gamma a [Source:ZFIN
ENSDARG00000099579	g_10859	ctg.000004F	2244163	2249427	2307	-0.47271099592701	5.93038260807066	-2.82001870186824	0.00921595543479253	0.0176546616160483	-3.86497128884947	aldh18a1	aldehyde dehydrogenase 18 family, member A1 [Source:ZFIN
-	g_1438	ctg.000085F	1152761	1158156	396	0.991909426671208	0.58399014050075	2.34300430562283	0.0273066426693797	0.0455626345505892	-3.86641627830463	None	None
-	g_10160#2	ctg.000014F	490752	495892	2976	0.475454174759294	6.05232131581805	2.81044138696761	0.00942629081220992	0.0180000177514056	-3.87022261206976	None	None
ENSDARG00000078362	g_15830	ctg.000085F	1195212	1205917	6210	2.79654876224372	4.00270648574521	2.53769762505817	0.0177018425996181	0.0311812750967979	-3.87100703274418	TNC	zmp:0000000846 [Source:ZFIN
ENSDARG00000071339	g_14979	ctg.000000F	6512102	6513027	372	-0.416751389614524	4.11260082557122	-2.68157412844522	0.01273490877535	0.0233501485831936	-3.87115193386965	borcs8	BLOC-1 related complex subunit 8 [Source:NCBI gene
ENSDARG00000114329	g_22525	ctg.000017F	2375901	2383493	2166	0.481285832696879	4.92301866457082	2.75395566936454	0.0107619971341511	0.0201795869869853	-3.87138930273782	HOOK3	hook microtubule tethering protein 3 [Source:HGNC Symbol
ENSDARG00000009839	g_14129	ctg.000074F	498959	502223	1089	0.503129628579681	4.04583511658538	2.68525605343611	0.0126268555597942	0.023180414206889	-3.87208797795918	None	None
-	g_23535	ctg.000102F	704714	711637	2868	1.18195066164646	5.34802959797879	2.75540030540508	0.0107257178708864	0.0201199595934658	-3.87336921236855	None	None
ENSDARG00000043468	g_5227	ctg.000035F	2143274	2145678	1284	0.920706712668423	3.19147217651602	2.56720489830968	0.0165555905134571	0.0293694998771015	-3.87501655231573	sytl3	synaptotagmin-like 3 [Source:ZFIN
ENSDARG00000097680	g_21941	ctg.000023F	136426	142817	2313	1.60838144119141	2.36641920560477	2.44618405499279	0.021741887825602	0.0372247473377732	-3.87551555875587	si:ch211-241f5.3	si:ch211-241f5.3 [Source:ZFIN
ENSDARG00000097691	g_20638	ctg.000012F	442005	442767	354	-1.16118718614599	6.17194859460943	-2.81201019319224	0.00939152900101623	0.0179469901681832	-3.87553939618097	pclaf	PCNA clamp associated factor [Source:ZFIN
ENSDARG00000100055	g_10655	ctg.000077F	312539	390302	1410	1.35715127197311	2.03056852645257	2.46344308006629	0.0209201557112312	0.0360238103952167	-3.87576745483527	tox2	TOX high mobility group box family member 2 [Source:ZFIN
ENSDARG00000008986	g_15576	ctg.000013F	2609662	2613021	2046	1.08152454603613	2.99628991564996	2.54152184737434	0.0175492344194157	0.0309397600641391	-3.87703284031006	None	None
ENSDARG00000040812	g_12941	ctg.000046F	2176819	2185512	1053	1.96286860387129	2.82325423817803	2.47667818668263	0.0203095433127237	0.0351441360589142	-3.87817828427276	ncf4	neutrophil cytosolic factor 4 [Source:ZFIN
ENSDARG00000038954	g_8195	ctg.000077F	1249413	1264186	567	0.678524843556756	3.69869986522306	2.62999334312197	0.0143426733657127	0.0259380787480382	-3.87835633879708	ctnnbip1	catenin, beta interacting protein 1 [Source:ZFIN
ENSDARG00000096306	g_20419	ctg.000000F	1001725	1004714	1908	-0.487848720449506	5.00635760498539	-2.76281487595236	0.0105413213408425	0.0198237304302822	-3.88077280541268	si:ch1073-342h5.2	si:ch1073-342h5.2 [Source:ZFIN
ENSDARG00000073741	g_6177	ctg.000065F	1403610	1409429	1824	-0.353326524146603	5.52257649826833	-2.79169114613705	0.00985128128407879	0.0186884141939651	-3.88250013257671	RAP1GDS1	RAP1, GTP-GDP dissociation stimulator 1 [Source:NCBI gene
ENSDARG00000058045	g_14651	ctg.000167F	305432	308377	2946	1.52525346729712	1.41413308958733	2.37709842941188	0.0253378137863763	0.0426938479133287	-3.8852166986316	tlr21	toll-like receptor 21 [Source:ZFIN
ENSDARG00000101419	g_4864	ctg.000011F	686948	736058	2829	-1.2749857119916	2.37768355725527	-2.49435530276674	0.0195196809478672	0.0339572141353922	-3.88547500214753	drp2	dystrophin related protein 2 [Source:ZFIN
-	g_3434	ctg.000003F	6497184	6499962	831	0.379505280498356	4.74579498463179	2.72668274933159	0.0114689678021748	0.0213426146557923	-3.88559428197044	None	None
ENSDARG00000045199	g_26699	ctg.000119F	108949	114310	2118	1.18313780029343	6.27922095544136	2.80551358681186	0.00953627411851387	0.0181791232983914	-3.88647551137825	CAPN1	zgc:55262 [Source:ZFIN
ENSDARG00000101363	g_11523	ctg.000013F	2817442	2827449	2742	1.25822162474885	0.0711710788437505	2.29983860921451	0.029999735805336	0.0495956250657408	-3.88729380368641	ano2b	anoctamin 2b [Source:ZFIN
ENSDARG00000104283	g_1420	ctg.000040F	1208543	1246336	5262	0.383014406552528	7.31755946176346	2.81830868761238	0.00925318213742126	0.0177165306333171	-3.88868232294908	cdc42bpaa	CDC42 binding protein kinase alpha (DMPK-like) a [Source:ZFIN
-	g_19134	ctg.000014F	262451	267571	2838	-0.626068276004931	5.31093425840104	-2.78544758023377	0.00999676743941809	0.0189268612855936	-3.88920362536438	None	None
-	g_17841	ctg.000058F	216738	221575	282	0.816778628454496	4.76623737217677	2.72554280921528	0.011499448157581	0.0213926884497058	-3.89069715094476	None	None
ENSDARG00000028699	g_15801	ctg.000017F	2550370	2553512	1068	0.468789039227757	4.73283446642183	2.72105404507231	0.0116202132743809	0.0215903342164721	-3.89222901893378	crkl	v-crk avian sarcoma virus CT10 oncogene homolog-like [Source:ZFIN
ENSDARG00000073961	g_1975	ctg.000148F	573667	578146	282	-0.953238758708033	3.69905230450387	-2.63122495104749	0.0143021659519359	0.0258700307720158	-3.89248959221049	si:ch211-160j14.2	si:ch211-160j14.2 [Source:ZFIN
ENSDARG00000016809	g_16913	ctg.000019F	1194500	1199983	1056	0.764670653456542	2.80177359356846	2.51186930208825	0.0187652345965508	0.0328067500239591	-3.8945170703603	prkacab	protein kinase, cAMP-dependent, catalytic, alpha, genome duplicate b [Source:ZFIN
ENSDARG00000076853	g_11194	ctg.000058F	142422	144658	660	1.43156802520103	2.3534704772498	2.44391225833719	0.0218522423695702	0.0374029950132484	-3.89687173449584	areg	amphiregulin [Source:ZFIN
ENSDARG00000055566	g_16068	ctg.000020F	3497695	3501356	2235	-1.23262195059262	6.00479416909368	-2.79675682638859	0.00973471302665855	0.0185004853977125	-3.89703451120564	mastl	microtubule associated serine/threonine kinase-like [Source:NCBI gene
ENSDARG00000068279	g_23453	ctg.000056F	1838607	1840871	330	-0.859837962194594	1.56292087846605	-2.40861234173789	0.0236346351720888	0.0401288499467888	-3.89743598233179	si:ch211-240b21.2	si:ch211-240b21.2 [Source:ZFIN
ENSDARG00000108372	g_2638	ctg.000066F	1332520	1344039	3069	0.962438374097081	5.37626165045322	2.76325993658833	0.0105303484998554	0.0198072415721212	-3.89758154548106	LO017648.1	None
ENSDARG00000038414	g_27126	ctg.000014F	886923	888046	825	-0.448296255372834	3.43013809820466	-2.60572206421513	0.0151631532601825	0.0272191402363573	-3.89776139407092	b3galt6	UDP-Gal:betaGal beta 1,3-galactosyltransferase polypeptide 6 [Source:ZFIN
-	g_12556	ctg.000155F	470349	470717	285	0.937856221414887	-0.165053616271666	2.29986388211866	0.0299980905742203	0.0495956250657408	-3.89850895709382	None	None
-	g_5518#1	ctg.000104F	517619	521027	1170	-0.424690687009111	5.02291949150385	-2.75780913058664	0.0106654809356927	0.0200215960684977	-3.89935166998651	None	None
-	g_9087	ctg.000047F	21769	24018	279	-0.818692457709516	1.93262726333387	-2.45555459917631	0.0212921164273303	0.0365522124832642	-3.89955647870045	None	None
ENSDARG00000007294	g_3433	ctg.000008F	2444841	2449482	2349	-0.670805847535551	6.45138291056257	-2.81203602865377	0.00939095755082612	0.0179469901681832	-3.89987814877064	None	None
ENSDARG00000078132	g_3502	ctg.000023F	2760171	2764029	2508	2.14283299705697	4.557329979776	2.64592695490889	0.0138268063610836	0.0251163916580315	-3.90176016509557	tex2l	testis expressed 2, like [Source:ZFIN
ENSDARG00000062655	g_149	ctg.000002F	824675	873523	642	0.813630736408032	3.76527974384811	2.59614019107539	0.0154989630663826	0.0277360427702885	-3.90250106230868	ydjc	YdjC chitooligosaccharide deacetylase homolog [Source:NCBI gene
-	g_791	ctg.000051F	909527	916572	3348	-1.03848716205419	3.55592726386519	-2.61579547556541	0.0148174454689769	0.0266705111942605	-3.90279915419532	None	None
ENSDARG00000024184	g_7227	ctg.000066F	505857	512391	1530	0.407299778797883	4.85177765693398	2.73343330143726	0.0112900193271553	0.0210545651519763	-3.9045352499846	narf	nuclear prelamin A recognition factor [Source:NCBI gene
ENSDARG00000098623	g_10910	ctg.000083F	44578	47738	927	0.756523656735979	4.03018844652146	2.62493597907635	0.0145101360777028	0.0261934708035855	-3.90523112350441	si:dkey-23f9.4	si:dkey-23f9.4 [Source:ZFIN
ENSDARG00000104693	g_20095	ctg.000033F	2066736	2105777	2664	0.796241825548588	6.75700933991025	2.80753011003449	0.00949112168045203	0.0181026521478431	-3.90651379286978	il6st	interleukin 6 signal transducer [Source:ZFIN
-	g_26856	ctg.000104F	353520	354638	297	0.430184873025125	4.47984229877636	2.70467034525809	0.0120711891805631	0.0223078990417022	-3.90911926117525	None	None
-	g_27167	ctg.000028F	1472698	1474860	834	-1.66268025584319	0.54326520562164	-2.3247512643731	0.0284172915871408	0.047209752930759	-3.90980185872636	None	None
ENSDARG00000092979	g_25715	ctg.000002F	359770	503944	1437	0.670854733857456	3.97002914567317	2.62615949967646	0.0144694553593869	0.0261305361787219	-3.91026296357793	pias2	protein inhibitor of activated STAT, 2 [Source:ZFIN
ENSDARG00000020841	g_9432	ctg.000031F	1945514	1947747	723	-0.438695125703524	4.16472897751619	-2.66959936891072	0.0130923565727815	0.0239249766622422	-3.91057645066095	rbm7	RNA binding motif protein 7 [Source:ZFIN
ENSDARG00000036076	g_19468	ctg.000075F	426596	431378	1935	0.480496445909663	5.10068296592782	2.74786547633081	0.0109162151177385	0.0204346360721407	-3.91096110787512	heatr3	HEAT repeat containing 3 [Source:ZFIN
ENSDARG00000036852	g_1187	ctg.000023F	3134974	3135803	555	0.906937790898745	1.35145294621883	2.3892909920636	0.0246659296571053	0.0416868364358208	-3.91151580833603	DXO	decapping exoribonuclease [Source:HGNC Symbol
-	g_6889	ctg.000013F	2644442	2647975	2589	0.49495806401973	5.13549288080115	2.75599233438526	0.0107108835047659	0.0200942303362356	-3.91313096302502	None	None
ENSDARG00000012184	g_16103	ctg.000021F	1343325	1348436	2091	-0.519979588855876	5.49168801247956	-2.77771888723561	0.0101796684986623	0.0192382564337294	-3.91378434830466	zgc:162872	zgc:162872 [Source:ZFIN
ENSDARG00000074323	g_2973	ctg.000025F	2179025	2180988	474	2.19082607177193	1.85713267918506	2.35954317572348	0.0263347217661814	0.0441582777389624	-3.91655512105072	efcab2	EF-hand calcium binding domain 2 [Source:ZFIN
ENSDARG00000086261	g_2305	ctg.000156F	129421	133553	2295	1.1602875549583	3.31863429025659	2.51132334024656	0.0187883390089969	0.0328407517243551	-3.91818206667411	fhdc4	FH2 domain containing 4 [Source:ZFIN
ENSDARG00000104117	g_2077	ctg.000078F	123998	129223	1569	1.17333729324592	3.84467626102726	2.55336546534056	0.0170843261830469	0.0302209400936107	-3.91909876932119	fzd4	frizzled class receptor 4 [Source:ZFIN
ENSDARG00000037917	g_12066	ctg.000023F	1299835	1309833	3483	1.29949057277421	2.11538044332414	2.39433194545038	0.0243929520336412	0.0412954083848518	-3.92060550771411	itga3a	integrin, alpha 3a [Source:ZFIN
ENSDARG00000100108	g_1744	ctg.000029F	884917	897424	3819	0.533156615827131	7.36831372315818	2.80314410723187	0.00958958900616259	0.0182594474007761	-3.92195332909442	cul3b	cullin 3b [Source:ZFIN
ENSDARG00000040036	g_13839	ctg.000018F	811986	814060	1683	-0.9715284108463	3.84385865860988	-2.63200944968079	0.0142764196754523	0.0258390684304273	-3.92234817010915	tcf19l	transcription factor 19 (SC1), like [Source:ZFIN
ENSDARG00000031216	g_21727	ctg.000005F	1052821	1056567	585	-0.359870164049687	6.00700235139673	-2.79416082272969	0.00979428697372287	0.018597965975151	-3.92287546759719	ssu72	SSU72 homolog, RNA polymerase II CTD phosphatase [Source:NCBI gene
ENSDARG00000005606	g_26395	ctg.000016F	555438	563701	3492	0.539839301736474	6.6207102195604	2.80132911641196	0.00963061783223678	0.0183278583404087	-3.92332345008938	None	None
ENSDARG00000076473	g_17749	ctg.000007F	4770181	4782214	3894	-0.574666799633099	6.22525824249776	-2.79679811469234	0.00973376829909257	0.0185004853977125	-3.92411302492976	trim37	tripartite motif containing 37 [Source:ZFIN
ENSDARG00000102365	g_8644	ctg.000018F	679940	683787	1971	0.40145117756333	4.16716945798248	2.63762420316065	0.0140934112385332	0.0255490182345602	-3.92541393370569	eloa	elongin A [Source:ZFIN
-	g_334	ctg.000104F	465095	465583	489	0.640440779641265	3.3292448910459	2.55935588459583	0.0168535633174829	0.0298421180767927	-3.92678415106938	None	None
ENSDARG00000069726	g_12250	ctg.000017F	1192097	1200811	2322	-1.70920269538943	2.88630090204892	-2.51087453966717	0.018807351422413	0.0328643924340104	-3.92707086760945	glis3	GLIS family zinc finger 3 [Source:ZFIN
ENSDARG00000022438	g_18879	ctg.000060F	907147	908483	336	0.464825830469476	6.90783956171744	2.80113622028853	0.00963498808510471	0.0183342333112769	-3.92897752514667	cox6a1	cytochrome c oxidase subunit 6A1 [Source:ZFIN
-	g_16232	ctg.000122F	487922	497854	2937	-0.466135800396601	6.75021967309668	-2.79985872754069	0.00966397826374846	0.0183796652339122	-3.93185957693958	None	None
ENSDARG00000062954	g_14730	ctg.000062F	632335	638219	1749	0.545585535447054	6.12167365691446	2.78622917544436	0.00997844448221255	0.0189017092263482	-3.93190921235583	clk2a	CDC-like kinase 2a [Source:ZFIN
ENSDARG00000104022	g_10664	ctg.000099F	1078838	1083042	1521	0.952622359453119	2.78461824567689	2.47584149572327	0.020347651608777	0.0351999091522142	-3.93272401841643	gcgra	glucagon receptor a [Source:ZFIN
ENSDARG00000011079	g_14674	ctg.000009F	255742	262271	2925	-0.543148968322721	7.33660028987777	-2.79587707915824	0.00975486332239764	0.0185348592759643	-3.93415600354365	None	None
ENSDARG00000097795	g_29043	ctg.000002F	5256924	5257889	966	-0.758586482918082	1.99620857685362	-2.42874892912222	0.0226021405710979	0.0385689675791543	-3.93461559336476	zgc:162952	zgc:162952 [Source:ZFIN
ENSDARG00000102569	g_2372	ctg.000008F	2775034	2786640	4377	-0.766378554784514	6.67059899860175	-2.79642264208749	0.00974236276480062	0.0185130652348147	-3.93497335686535	polr3a	polymerase (RNA) III (DNA directed) polypeptide A [Source:ZFIN
ENSDARG00000001710	g_23243	ctg.000018F	802073	804132	1272	0.876812161410074	2.33834353886159	2.45967702860235	0.0210969791667308	0.0362726722190097	-3.93622077706526	None	None
ENSDARG00000112631	g_12405	ctg.000005F	3283179	3289410	1143	0.582989399863008	4.22397004936107	2.63430833335535	0.0142012224219519	0.0257185125748624	-3.94241020662898	nprl2	NPR2 like, GATOR1 complex subunit [Source:ZFIN
ENSDARG00000088168	g_22737	ctg.000043F	1011618	1070064	2040	0.748873140703529	2.66931873886497	2.46964424664821	0.0206319785863114	0.0355992278171762	-3.94281265452468	ablim3	actin binding LIM protein family, member 3 [Source:ZFIN
ENSDARG00000001452	g_21904	ctg.000004F	4955533	4963060	2607	1.64720427269783	5.84523165776737	2.7592333512182	0.010630015858858	0.0199612766446594	-3.94286824559839	adam8a	ADAM metallopeptidase domain 8a [Source:ZFIN
-	g_9111	ctg.000105F	1000423	1004917	1821	-1.44163267985275	4.30288271677113	-2.65065360672362	0.0136771467089423	0.0248646458483827	-3.94299968123664	None	None
ENSDARG00000102245	g_565	ctg.000154F	97294	103518	696	-0.732886846639015	4.64664475902113	-2.69838359882751	0.012248561699154	0.0225990868811563	-3.94324883408878	tk1	thymidine kinase 1, soluble [Source:ZFIN
ENSDARG00000040778	g_18699	ctg.000068F	204911	206411	606	-0.559311755693684	5.79016992703465	-2.77810744789323	0.0101703982669324	0.0192227588535635	-3.94330048939408	ralba	v-ral simian leukemia viral oncogene homolog Ba (ras related) [Source:ZFIN
ENSDARG00000014825	g_20155	ctg.000088F	744799	749421	2517	0.331206406061302	5.53897606528574	2.76669191676498	0.0104460948770845	0.0196652333043354	-3.94350003530544	None	None
ENSDARG00000076486	g_2718	ctg.000193F	179218	182525	477	-0.459358159200243	5.90617985713155	-2.78262965437613	0.010063092074328	0.0190379672843479	-3.94403935337143	acp1	acid phosphatase 1 [Source:ZFIN
ENSDARG00000070119	g_2958	ctg.000065F	1492805	1500148	3489	-1.01224160658805	4.96262175080989	-2.73518705018776	0.0112439613656217	0.0209760413099496	-3.9479533671048	ctc1	CTS telomere maintenance complex component 1 [Source:NCBI gene
-	g_21278	ctg.000004F	258197	273585	2928	0.520100882950434	7.59306063702442	2.78922193053483	0.00990857785351284	0.0187832262390869	-3.9489602646319	None	None
ENSDARG00000006283	g_4477	ctg.000013F	1654490	1661866	1530	0.361767054902993	5.50856004888117	2.75441908741753	0.0107503467050726	0.020161438828036	-3.94961499644575	waslb	WASP like actin nucleation promoting factor b [Source:ZFIN
-	g_11090	ctg.000008F	3459912	3460933	318	0.92883241962558	0.730932619593414	2.33122538392629	0.0280187218234322	0.0466511328886671	-3.95113813998042	None	None
ENSDARG00000102798	g_24641	ctg.000005F	5313267	5320059	2673	-0.66975447632243	7.92081909251064	-2.77594516134282	0.0102220871513667	0.0193042085188779	-3.95308081166956	mcm2	minichromosome maintenance complex component 2 [Source:ZFIN
ENSDARG00000010183	g_22515	ctg.000031F	1065424	1073392	2337	1.06468843459161	6.32933636748917	2.77921846422151	0.0101439356949662	0.019182832610405	-3.95316372385087	None	None
ENSDARG00000058421	g_25029	ctg.000008F	5651132	5654334	1635	0.891473717543229	2.74288219066446	2.46298172261182	0.0209417435442537	0.0360575281513758	-3.9532282232553	lgi1b	leucine-rich, glioma inactivated 1b [Source:ZFIN
ENSDARG00000076290	g_21886	ctg.000000F	4972911	4975547	1263	0.671698110933786	7.29579129923928	2.78823823371198	0.00993149140751973	0.0188226905188721	-3.95455922095786	calr	calreticulin [Source:ZFIN
ENSDARG00000100372	g_14210	ctg.000120F	316816	321858	1035	-0.678027314935721	5.91113310567619	-2.77583406155628	0.0102247496431589	0.0193072072347489	-3.95523942628647	alad	aminolevulinate dehydratase [Source:ZFIN
-	g_10204	ctg.000031F	2317306	2321182	2466	-2.07752322018931	2.42863574784821	-2.42509602824028	0.0227863023696233	0.0388344636119368	-3.95545514718579	None	None
ENSDARG00000023583	g_6826	ctg.000050F	1537593	1625507	948	0.53150029275363	4.81108757653521	2.70770805542157	0.0119863510292554	0.022167655063575	-3.95587831144197	coq9	coenzyme Q9 homolog (S. cerevisiae) [Source:ZFIN
ENSDARG00000012610	g_22277	ctg.000067F	335116	340913	2073	-1.07173515933529	2.26048391038161	-2.44455374851043	0.0218210291967116	0.0373531280085097	-3.95598693195902	None	None
ENSDARG00000045803	g_21835	ctg.000055F	107103	115337	1440	-0.776469585119826	6.69366009947534	-2.78543810845813	0.00999698968109773	0.0189268612855936	-3.95727425249961	mfge8b	milk fat globule-EGF factor 8 protein b [Source:ZFIN
-	g_8344	ctg.000007F	1446232	1449238	786	1.11141032985678	1.36268328747158	2.36218860476187	0.0261822321129188	0.043939488545938	-3.95828906809671	None	None
ENSDARG00000076542	g_3312	ctg.000093F	1276213	1282035	4116	0.681598562911747	6.8638172663657	2.78655009508933	0.00997093033646835	0.0188914589639699	-3.95887978595577	pogzb	pogo transposable element derived with ZNF domain b [Source:ZFIN
ENSDARG00000061854	g_14969	ctg.000048F	566284	573474	1014	0.468994009820713	5.82296460551402	2.76265283589994	0.0105453190665016	0.0198291729636665	-3.95892842531682	lman2	lectin, mannose-binding 2 [Source:ZFIN
ENSDARG00000111612	g_7070	ctg.000041F	1263578	1269679	1230	1.23451717211781	4.84681502272914	2.69389527107078	0.0123766878987265	0.0227886812334925	-3.9598585842356	mapkapk3	MAPK activated protein kinase 3 [Source:ZFIN
ENSDARG00000043497	g_24892	ctg.000044F	386426	393954	1359	-0.590471056409765	4.21888020980551	-2.65293961194867	0.013605310231334	0.0247465690348632	-3.96066119260257	scrn2	secernin 2 [Source:NCBI gene
ENSDARG00000071230	g_3596	ctg.000003F	6609640	6619683	2595	1.35591096391051	3.83639288787376	2.62295827276516	0.0145761186716455	0.0262888098949462	-3.96102205999337	lrfn5a	leucine rich repeat and fibronectin type III domain containing 5a [Source:ZFIN
ENSDARG00000100465	g_19488	ctg.000008F	6138038	6139134	696	-0.933789328332969	1.86634415612436	-2.43446724709098	0.0223166012043152	0.0381179174672433	-3.96143876929983	clrn3	clarin 3 [Source:ZFIN
ENSDARG00000056007	g_4115	ctg.000065F	1441663	1444728	1578	1.04502744724762	2.62831288407416	2.44375330881769	0.0218599827840131	0.0374126796228199	-3.96164612654211	cyb5d1	cytochrome b5 domain containing 1 [Source:NCBI gene
ENSDARG00000055966	g_22259	ctg.000022F	3510054	3512853	1329	0.805219722249433	5.60876738596594	2.74917590474865	0.0108828573115828	0.0203828101029092	-3.96194250881177	cflara	CASP8 and FADD-like apoptosis regulator a [Source:ZFIN
ENSDARG00000006345	g_24391	ctg.000021F	951880	954944	1968	-0.436283345370139	5.82638045392971	-2.77179861951351	0.0103219029844267	0.0194701974720414	-3.96233760482047	med17	mediator complex subunit 17 [Source:NCBI gene
ENSDARG00000098368	g_22973	ctg.000001F	4564254	4582473	2133	1.68663994282219	5.06435414172416	2.73528293103604	0.0112414483910529	0.0209735309700984	-3.96238107995864	aplp1	amyloid beta (A4) precursor-like protein 1 [Source:ZFIN
ENSDARG00000075774	g_6213	ctg.000005F	2878157	2913401	1788	-0.516057970011763	4.19647479141114	-2.66473165392979	0.013240328677182	0.0241511660246629	-3.96255606961266	foxj3	forkhead box J3 [Source:ZFIN
-	g_13137	ctg.000209F	359820	365004	366	-0.774530712785988	2.82727908890038	-2.49217305556559	0.0196156280072992	0.0341043147287734	-3.9628057846056	None	None
-	g_12644	ctg.000015F	4365284	4408996	8709	1.38178464898962	7.60489186614852	2.77825165553354	0.0101669598055607	0.0192182816229889	-3.96345102339169	None	None
ENSDARG00000074073	g_22509	ctg.000021F	2239039	2242019	1041	0.854861615449042	3.38929445243432	2.58804079434996	0.0157882126780951	0.0281778898566936	-3.9640401472865	map6b	microtubule-associated protein 6b [Source:ZFIN
ENSDARG00000061145	g_1203	ctg.000038F	2058849	2060547	1146	0.434413643496035	3.98118480995011	2.62374364586456	0.0145498826352427	0.0262546692083363	-3.96503278441751	gfod2	glucose-fructose oxidoreductase domain containing 2 [Source:ZFIN
ENSDARG00000099950	g_15714	ctg.000156F	262003	263010	1008	0.989103261733872	0.905798425301523	2.32633654611889	0.0283192202642808	0.0470685874642306	-3.96525838654053	cldn17	claudin 17 [Source:ZFIN
-	g_130#1	ctg.000066F	1160803	1161454	276	-1.11192437979666	3.18887560602512	-2.53593277106624	0.0177726851043829	0.0312907234953892	-3.96591524532421	None	None
-	g_13807	ctg.000012F	282877	285718	1293	1.26842095451599	1.80609058633553	2.39116527988031	0.0245641073758759	0.0415421044072254	-3.96654601654113	None	None
ENSDARG00000032298	g_14545	ctg.000014F	2957001	2959456	1185	-0.576073467269317	4.61143083886433	-2.68342890640981	0.0126803687958002	0.0232620161480643	-3.96658645793005	tbc1d20	TBC1 domain family, member 20 [Source:ZFIN
ENSDARG00000045066	g_5328	ctg.000008F	6118708	6122793	1497	1.02566723302848	3.76165441194188	2.59170913245243	0.0156565893515254	0.0279763243042126	-3.96718589212069	entpd1	ectonucleoside triphosphate diphosphohydrolase 1 [Source:ZFIN
ENSDARG00000043665	g_12112	ctg.000040F	2045993	2046836	471	0.708580314594749	5.10252922204725	2.72243069765817	0.0115830498149599	0.0215281531007949	-3.96748648921826	glrx5	glutaredoxin 5 homolog (S. cerevisiae) [Source:NCBI gene
-	g_11780	ctg.000047F	1276706	1277245	318	1.15302336775108	1.98002936899415	2.4382521007745	0.0221294396798192	0.0378282815966768	-3.96886026202403	None	None
ENSDARG00000005210	g_4385	ctg.000046F	1395595	1404083	1566	-0.778874351342094	4.14849578384549	-2.63368494470909	0.0142215770005073	0.0257527790735854	-3.97034329305375	None	None
ENSDARG00000061718	g_14341	ctg.000138F	427700	432033	1113	0.711100260614272	3.19762257366172	2.50109193431299	0.0192262247604424	0.0335018504772446	-3.97259592211522	znf704	zinc finger protein 704 [Source:NCBI gene
ENSDARG00000071017	g_8170	ctg.000003F	1447126	1451630	1725	1.51086880632148	3.48990586082495	2.51855144725185	0.0184845804332326	0.032358360744478	-3.97333377931667	nt5e	5'-nucleotidase, ecto (CD73) [Source:ZFIN
ENSDARG00000017316	g_14543	ctg.000049F	1561743	1566278	1458	-0.686962454987217	4.45400159954334	-2.66254495102767	0.0133073102521998	0.0242634913031534	-3.97422825324525	None	None
ENSDARG00000038207	g_18193	ctg.000005F	6193852	6201202	1713	-0.9173697547741	7.33153276044055	-2.77559025459368	0.0102305947377043	0.0193160338149212	-3.975564050545	aldh4a1	aldehyde dehydrogenase 4 family, member A1 [Source:NCBI gene
ENSDARG00000071671	g_20288	ctg.000011F	815859	818918	903	-0.360001541943841	4.96202337731296	-2.71913841498809	0.0116721132504265	0.0216667898306037	-3.9768585624075	nudt22	nudix (nucleoside diphosphate linked moiety X)-type motif 22 [Source:ZFIN
-	g_24118	ctg.000001F	990070	993961	1653	0.921865782644891	4.4902273416892	2.66292260515119	0.0132957195840806	0.0242472791075087	-3.97686781508111	None	None
ENSDARG00000020521	g_23756	ctg.000066F	750587	761880	2406	0.859244472204285	4.61886800277716	2.66628905196678	0.0131928162377642	0.024086508418241	-3.97688499428636	None	None
ENSDARG00000041533	g_7935	ctg.000083F	785877	788176	1005	-0.609157665121476	4.87318909791352	-2.71273176056174	0.0118472752515364	0.0219443293241603	-3.97696261562521	ccdc130	coiled-coil domain containing 130 [Source:NCBI gene
ENSDARG00000098695	g_22108	ctg.000008F	1845652	1854042	3201	0.606478833088551	7.36399184643312	2.7764307394346	0.010210458008762	0.0192863014133123	-3.97804388433683	vclb	vinculin b [Source:ZFIN
ENSDARG00000051857	g_16550	ctg.000012F	3210149	3214072	1611	0.41643627552212	6.5824660548171	2.77520697144582	0.0102397900439947	0.0193295133137688	-3.98169249825393	tes	testis derived transcript (3 LIM domains) [Source:ZFIN
ENSDARG00000027403	g_17648	ctg.000039F	738500	744062	1647	0.647495683125895	4.42680520201393	2.65421222028664	0.0135654723818052	0.0246866041004652	-3.98178966193392	zgpat	zinc finger, CCCH-type with G patch domain [Source:NCBI gene
ENSDARG00000077442	g_27196	ctg.000000F	8545786	8550731	3021	0.659181939813866	5.64823979017724	2.74843043483339	0.0109018219432442	0.0204098191991528	-3.98195617829956	tubgcp5	tubulin, gamma complex associated protein 5 [Source:ZFIN
ENSDARG00000076609	g_11068	ctg.000079F	268598	274336	627	1.01030652499443	4.6022068722934	2.65786622734211	0.0134516930605504	0.0245018825242203	-3.98210834947419	si:ch211-199g17.9	si:ch211-199g17.9 [Source:ZFIN
ENSDARG00000061864	g_21710	ctg.000160F	490917	499243	3807	1.37922679610765	3.97666243998905	2.55921748165509	0.0168588620010386	0.0298485586886737	-3.98301802319026	None	None
-	g_20832	ctg.000070F	1619399	1620003	213	-0.743613250682794	1.3901188159407	-2.36936561214705	0.0257725946833947	0.0433292873476282	-3.98308083954235	None	None
ENSDARG00000002255	g_23357	ctg.000020F	1429157	1437491	2469	1.08060212647363	3.25500872500245	2.52955524628399	0.0180308836154563	0.0316894146453001	-3.98316465664697	epb41l3a	erythrocyte membrane protein band 4.1-like 3a [Source:ZFIN
ENSDARG00000036546	g_14905	ctg.000004F	571050	576119	924	0.41584081033487	3.68972267242087	2.57500130482627	0.0162644743602112	0.0289158728309831	-3.98362102266542	pdxkb	pyridoxal (pyridoxine, vitamin B6) kinase b [Source:ZFIN
-	g_2865	ctg.000089F	271398	289423	363	0.713891354832562	1.31271032286676	2.34737338982938	0.0270467499953894	0.0451793377805097	-3.983976230189	None	None
ENSDARG00000045850	g_6883	ctg.000193F	270006	270609	324	0.388326550154766	4.43298062197861	2.65456751816343	0.0135543696179889	0.0246713969128159	-3.98444213546395	ccdc167	coiled-coil domain containing 167 [Source:NCBI gene
ENSDARG00000076779	g_6433	ctg.000048F	1013653	1053929	2769	0.697519102408998	6.39181268507477	2.77155161279699	0.010327877858302	0.0194773781337369	-3.9846761036972	fam13b	family with sequence similarity 13 member B [Source:ZFIN
ENSDARG00000112889	g_19524	ctg.000078F	97219	101467	639	1.24950869566628	1.60660678433321	2.35050077725754	0.0268621105941622	0.044925210932264	-3.9854046648196	rab38b	RAB38b, member of RAS oncogene family [Source:ZFIN
ENSDARG00000103253	g_8590	ctg.000052F	1449826	1451570	930	0.658501929525866	4.26017589878184	2.62518193984119	0.0145019495801711	0.0261839541862058	-3.98590589871437	zgc:112023	zgc:112023 [Source:NCBI gene
ENSDARG00000057143	g_21510	ctg.000001F	3532123	3541065	1182	-1.06125262818553	5.43899011938631	-2.72925607478452	0.0114004399002039	0.0212326841180641	-3.98591646444198	nradd	neurotrophin receptor associated death domain [Source:ZFIN
-	g_29758	ctg.000104F	464755	465531	777	0.664007244040099	3.63924521123934	2.56463575279954	0.0166525792736233	0.0295182411019326	-3.98763403093062	None	None
ENSDARG00000018508	g_5519	ctg.000060F	206669	239448	2307	0.380627165779365	5.02844127690444	2.7161086202965	0.0117546442069801	0.0217929720840793	-3.98763526367866	None	None
ENSDARG00000071697	g_4119	ctg.000048F	132473	169072	3873	0.481199731527327	7.4423543914328	2.77010575276988	0.0103629173966631	0.0195311588026693	-3.98875683721611	zgc:66433	zgc:66433 [Source:ZFIN
ENSDARG00000004870	g_18062	ctg.000003F	4239675	4243138	1392	-0.466014670554884	4.63519812138651	-2.68360485268179	0.0126752064649231	0.0232549203058587	-3.98965059419037	None	None
-	g_10334	ctg.000040F	864283	865830	1548	1.29761881329147	2.50704438736424	2.41943680293768	0.0230743431099779	0.039266596197857	-3.99112590983376	None	None
-	g_25851	ctg.000034F	226938	227789	663	1.03761802107486	1.38826324459132	2.32939581185437	0.0281308360485379	0.0467944385968041	-3.99208764632412	None	None
-	g_21854	ctg.000083F	169296	170832	213	0.825677609078934	0.922670721077624	2.30396014937484	0.0297325129678926	0.0491945907076274	-3.99253076161478	None	None
ENSDARG00000077440	g_25006	ctg.000122F	176681	180208	2451	0.877191641280206	5.47688422774076	2.71941589962254	0.0116645819153465	0.021655046835403	-3.99333604159215	SYDE1	synapse defective Rho GTPase homolog 1 [Source:NCBI gene
ENSDARG00000058729	g_12561	ctg.000047F	2230938	2232282	537	-0.403620463324707	5.23480983797442	-2.73011648107696	0.0113776132342613	0.0211967624408931	-3.99364254563758	akirin2	akirin 2 [Source:ZFIN
-	g_9582	ctg.000003F	4840825	4841956	492	-0.432473738524539	4.91148885098074	-2.70323469359636	0.0121114804638833	0.0223668382664807	-3.99402159092284	None	None
ENSDARG00000056410	g_14519	ctg.000091F	479970	482609	555	-1.33535037293859	6.11907392786563	-2.76165842495997	0.0105698837023734	0.0198670468124849	-3.99563604927926	fdx1	ferredoxin 1 [Source:ZFIN
-	g_25337	ctg.000013F	3147277	3154379	3174	0.425520682759115	4.77153564689609	2.69020237452139	0.0124830493809744	0.0229494125948844	-3.99628229260236	None	None
ENSDARG00000102701	g_23706	ctg.000001F	129564	130212	519	1.00463270890111	2.30120387441061	2.42038802300367	0.0230256952117423	0.0391875216320332	-3.9972199813706	eva1ba	eva-1 homolog Ba (C. elegans) [Source:ZFIN
ENSDARG00000090770	g_25102	ctg.000016F	685285	710408	7677	1.92643220974041	2.75891342282436	2.45388112148213	0.0213718056608223	0.0366785015099813	-3.99942621712884	FO834800.1	E3 ubiquitin-protein ligase RNF31 [Source:NCBI gene
-	g_25207	ctg.000063F	847666	851547	243	0.74667747185671	1.8270073429328	2.37496924056671	0.0254568524423382	0.0428783414110331	-4.00047877819445	None	None
ENSDARG00000045070	g_13911	ctg.000008F	5892175	5898097	2358	1.10570832345544	3.86966381371346	2.58093063175519	0.0160462730626316	0.0285845120083584	-4.00220210511568	itgb3b	integrin beta 3b [Source:ZFIN
-	g_14549	ctg.000023F	607373	608713	219	0.655501890324646	2.36939811143333	2.41582088582055	0.0232601350443415	0.0395565401175281	-4.00299905814582	None	None
ENSDARG00000012403	g_691	ctg.000006F	4787765	4799254	3918	-0.489710571985492	5.03924718623741	-2.71399035049927	0.0118126708276331	0.021887001831503	-4.00307976732221	None	None
-	g_14655	ctg.000097F	1305424	1373744	921	0.434275809374989	4.28554304715167	2.62312733838523	0.0145704671650696	0.0262838939312054	-4.00314671842309	None	None
-	g_9475	ctg.000024F	1072911	1077247	231	-0.723970295286798	1.25335693508783	-2.33243533973641	0.0279448013989798	0.04653236763072	-4.00322219370545	None	None
ENSDARG00000079756	g_3624	ctg.000012F	4582494	4590912	5397	0.938470693901564	6.11232736273815	2.75001443696431	0.0108615623167958	0.0203514120498353	-4.0037852932443	peak1	pseudopodium-enriched atypical kinase 1 [Source:ZFIN
ENSDARG00000076914	g_16123	ctg.000173F	376488	378494	1434	1.02127988158469	2.70976710585828	2.4269761971726	0.0226913413755274	0.0386954565768888	-4.00575049636201	lacc1	laccase (multicopper oxidoreductase) domain containing 1 [Source:ZFIN
ENSDARG00000099031	g_21108	ctg.000078F	1358934	1365663	678	1.11290839615934	2.2145950867151	2.3867504823058	0.0248045635745984	0.0418738695616658	-4.00594427209889	scn4ba	sodium channel, voltage-gated, type IV, beta a [Source:ZFIN
ENSDARG00000063375	g_16746	ctg.000151F	310637	312830	1050	-1.60358571419554	2.91074134124744	-2.45027377037982	0.0215445207938115	0.0369228990496472	-4.00742794192933	pter	phosphotriesterase related [Source:NCBI gene
ENSDARG00000023861	g_3360	ctg.000254F	251701	261247	2286	1.06416214832912	3.81039962395704	2.55819776830162	0.0168979489747917	0.0299118669192199	-4.00756265038592	dnase1l1l	deoxyribonuclease I-like 1-like [Source:ZFIN
ENSDARG00000026484	g_16658	ctg.000040F	2623213	2627546	666	0.780036944788518	1.36461550696323	2.33304854558888	0.0279074065780423	0.0464756595629216	-4.00810198511048	rab15	RAB15, member RAS oncogene family [Source:ZFIN
ENSDARG00000016256	g_4639	ctg.000014F	4261767	4266771	525	-0.368352870361429	4.17556115906815	-2.63491131120293	0.0141815602015334	0.0256932632994807	-4.00967281701676	None	None
ENSDARG00000056986	g_21422	ctg.000004F	1835152	1836699	1548	1.03478570293736	3.7583462448251	2.54203783832708	0.0175287372727815	0.0309187927135348	-4.01020656796553	dact2	dishevelled-binding antagonist of beta-catenin 2 [Source:NCBI gene
ENSDARG00000056491	g_9465	ctg.000008F	2144391	2145783	1185	-0.535615109001309	3.2702824769974	-2.52355292874911	0.0182770676770299	0.0320531063887942	-4.01117277400728	ikzf5	IKAROS family zinc finger 5 [Source:NCBI gene
ENSDARG00000104938	g_25649	ctg.000000F	3981518	3987086	2544	-0.82001256939343	7.15970897118192	-2.75960307329992	0.0106208274470736	0.0199461071121116	-4.01203854260826	ftsj3	FtsJ RNA 2'-O-methyltransferase 3 [Source:ZFIN
ENSDARG00000105584	g_2361	ctg.000006F	2811945	2817255	1779	0.895179985834476	4.58842863061276	2.6282551119793	0.0144000260292115	0.0260208455865275	-4.01299488877668	slc8b1	solute carrier family 8 member B1 [Source:ZFIN
ENSDARG00000026875	g_1024	ctg.000008F	5258633	5262843	1101	-0.569823859926279	3.897181838515	-2.59955343417022	0.0153785538808225	0.0275534979633764	-4.01315635972678	tlcd3ba	TLC domain containing 3Ba [Source:ZFIN
ENSDARG00000008164	g_16014	ctg.000117F	554221	556889	1410	-1.25628309527928	3.06304200084323	-2.52324166929761	0.0182899185906661	0.0320693829724307	-4.01429487812393	btr33	bloodthirsty-related gene family, member 33 [Source:ZFIN
ENSDARG00000075263	g_4615	ctg.000069F	517272	526639	912	1.23636051544956	1.6065190067052	2.37526046001341	0.0254405407332552	0.0428548842447399	-4.01682724671622	ankrd1a	ankyrin repeat domain 1a (cardiac muscle) [Source:ZFIN
-	g_20850	ctg.000066F	973448	974124	285	-1.24950134211181	3.91648674326173	-2.59541356040539	0.0155247097017587	0.0277793505837564	-4.01730090363293	None	None
ENSDARG00000069278	g_4316	ctg.000003F	526776	529004	1419	-0.646969082838813	4.77332649731962	-2.68231000062317	0.0127132440883043	0.023319944516035	-4.01848906429588	trmt5	tRNA methyltransferase 5 [Source:NCBI gene
ENSDARG00000002013	g_24321	ctg.000018F	2471344	2491074	2112	0.877749448439044	6.10531316050004	2.7362404672908	0.0112163809633231	0.0209376329109637	-4.01866524473689	None	None
ENSDARG00000024030	g_16505	ctg.000006F	218450	225642	1494	1.74594993376765	2.07791993755581	2.38831697916844	0.0247189965998561	0.0417568834063196	-4.01874628841553	angptl2a	angiopoietin-like 2a [Source:NCBI gene
ENSDARG00000037108	g_21525	ctg.000096F	550837	552331	381	-0.544860994195195	6.05701203918699	-2.74939582211121	0.0108772685869033	0.0203757826215593	-4.01909381702047	pfdn6	prefoldin subunit 6 [Source:ZFIN
ENSDARG00000056450	g_25994	ctg.000001F	372628	376154	1293	-0.733172181463506	1.14002023257835	-2.33697663131948	0.0276689446124863	0.046113701457191	-4.01966240631071	MANEAL	si:ch211-30b16.2 [Source:NCBI gene
-	g_23813	ctg.000012F	1105351	1111196	504	-0.784504154184763	0.836885387627899	-2.30744997108218	0.0295079457883438	0.048859023313904	-4.02140737615369	None	None
ENSDARG00000019501	g_21277	ctg.000007F	904609	917784	7101	0.386495683513853	5.37668650775967	2.72106709719858	0.0116198603996429	0.0215903342164721	-4.02217668706202	None	None
-	g_8650	ctg.000062F	401876	404618	1296	-1.68119215649253	1.54466736376275	-2.34011783708378	0.027479593302367	0.0458299315755712	-4.02224237260655	None	None
ENSDARG00000017445	g_16991	ctg.000018F	1418739	1421074	978	0.346080148438133	7.88765602582813	2.74904867795617	0.0108860917401789	0.0203846180610521	-4.02328587597965	eif3i	eukaryotic translation initiation factor 3, subunit I [Source:NCBI gene
ENSDARG00000089243	g_22104	ctg.000019F	1049521	1052688	1119	0.333856609352345	4.26812546874778	2.61817459137609	0.0147368782164317	0.0265441093648751	-4.02341291252105	r3hcc1l	R3H domain and coiled-coil containing 1-like [Source:ZFIN
ENSDARG00000079572	g_11635	ctg.000054F	51775	142593	2292	1.50044947821028	1.82680044918334	2.32809034656309	0.0282110838862293	0.0469192394875388	-4.02456760252579	plcd3b	phospholipase C, delta 3b [Source:ZFIN
ENSDARG00000027345	g_12557	ctg.000007F	1232126	1234766	831	-1.59102925266712	2.47778359905425	-2.4277874624821	0.022650479753091	0.038633639827904	-4.02490105991016	None	None
ENSDARG00000006290	g_19171	ctg.000018F	732990	733406	324	-0.404844133454048	5.14756912410448	-2.70397177343154	0.0120907787140695	0.0223340412042441	-4.02732133424727	ndufs5	NADH:ubiquinone oxidoreductase subunit S5 [Source:ZFIN
-	g_29552	ctg.000039F	2197796	2199142	1347	-0.645382796440805	4.19150681523616	-2.6318165504846	0.0142827463693123	0.0258427093673146	-4.02940918081915	None	None
ENSDARG00000040111	g_11483	ctg.000079F	1177265	1183247	2616	-0.720926854271678	4.96469511784064	-2.69417961341061	0.0123685337337084	0.0227782445666936	-4.03007075206216	pi4kb	phosphatidylinositol 4-kinase, catalytic, beta [Source:NCBI gene
-	g_16551	ctg.000001F	5097223	5102370	819	0.778602400013387	6.74418488025759	2.75072758293037	0.0108434824591268	0.020321774209151	-4.03143770019952	None	None
ENSDARG00000087152	g_24512	ctg.000030F	2964182	2965247	885	-0.74228671305546	2.13920844835733	-2.39537537157936	0.0243367961523104	0.0412158748674297	-4.03278973265695	sowahd	sosondowah ankyrin repeat domain family d [Source:ZFIN
ENSDARG00000008457	g_26304	ctg.000117F	711878	714900	1608	-1.65394197280033	2.98469294132291	-2.43816385457989	0.0221337869447471	0.0378308361906651	-4.03583578962974	faah2a	fatty acid amide hydrolase 2a [Source:NCBI gene
ENSDARG00000022795	g_7535	ctg.000202F	250898	255270	417	0.375900613183626	5.03228533255579	2.68653859155829	0.0125894193614644	0.0231164126384702	-4.03588377235848	golt1ba	golgi transport 1Ba [Source:ZFIN
ENSDARG00000052520	g_4157	ctg.000126F	615921	619695	1269	-1.09945667564214	4.77982026375765	-2.67618691701644	0.0128945703093384	0.0236091658766823	-4.03630132355194	sgms2a	sphingomyelin synthase 2a [Source:ZFIN
ENSDARG00000067850	g_5284	ctg.000000F	8985466	8986302	837	-0.839415134433137	2.91637133640308	-2.46093785900618	0.0210376276420806	0.036181014247656	-4.03652630659238	jund	JunD proto-oncogene, AP-1 transcription factor subunit [Source:ZFIN
ENSDARG00000105394	g_19808	ctg.000083F	1091791	1092657	522	-0.580756853330717	3.87781838240647	-2.58865649408622	0.0157660490276523	0.028146721271843	-4.03784824921952	gemin6	gem (nuclear organelle) associated protein 6 [Source:ZFIN
ENSDARG00000078378	g_8111	ctg.000085F	1183144	1185652	1779	0.648067093523696	2.87783041429545	2.45208796551371	0.0214574992351784	0.0368079901430637	-4.03869449008254	unm_sa808	un-named sa808 [Source:ZFIN
ENSDARG00000041314	g_25752	ctg.000018F	97916	99546	528	0.383062391338579	6.23719307167626	2.74235269767653	0.011057603668289	0.0206777648946865	-4.03969877196291	ndufb9	NADH:ubiquinone oxidoreductase subunit B9 [Source:ZFIN
ENSDARG00000022232	g_6772	ctg.000010F	5063678	5066851	1614	-0.72820163661049	6.79910812110974	-2.74898414201101	0.0108877327540301	0.0203855663184305	-4.04098042523665	ppan	peter pan homolog [Source:ZFIN
ENSDARG00000059729	g_26917	ctg.000028F	940306	947862	1269	1.32489209495443	3.21708939159349	2.46817796384207	0.020699785875728	0.0357127955472638	-4.04103851509006	sec14l8	SEC14-like lipid binding 8 [Source:ZFIN
ENSDARG00000034624	g_12554	ctg.000051F	1241918	1245436	1368	0.687999048687157	5.68108128220801	2.71481212908194	0.0117901276312514	0.021847485886004	-4.04406930733118	nuf2	UF2 component of NDC80 kinetochore complex [Source:NCBI gene
ENSDARG00000002587	g_1433	ctg.000007F	6104792	6114146	1728	1.296898753984	4.49271319387991	2.59049061691641	0.0157001969297323	0.0280430895950394	-4.04588206421146	None	None
ENSDARG00000041391	g_5417	ctg.000047F	296921	298801	621	0.29295498140335	7.71533904463245	2.74219612003723	0.0110616445464654	0.0206831686508839	-4.04601550608799	tmed10	transmembrane p24 trafficking protein 10 [Source:ZFIN
ENSDARG00000062390	g_11425	ctg.000088F	681073	682945	1029	0.921881224867314	4.57604622405835	2.61003460111412	0.0150142405554171	0.0269814823023784	-4.04749070433968	cdc42ep5	CDC42 effector protein (Rho GTPase binding) 5 [Source:ZFIN
ENSDARG00000104106	g_8709	ctg.000004F	3606796	3609424	1407	0.917497305858281	5.16889537202726	2.67680949863003	0.0128760233253873	0.0235824170323378	-4.04803915557421	CABZ01087953.1	None
ENSDARG00000056439	g_6075	ctg.000041F	336055	338535	903	-2.82109188247431	1.91761190983107	-2.35158166240775	0.0267985643343898	0.0448356276558322	-4.0493056812026	Mar-04	membrane-associated ring finger (C3HC4) 4 [Source:ZFIN
ENSDARG00000089138	g_6045	ctg.000009F	1798430	1803365	2283	-0.416984729998735	5.62714903742473	-2.7183155763541	0.0116944731641435	0.0217015698554189	-4.0504153834401	si:ch1073-440b2.1	si:ch1073-440b2.1 [Source:ZFIN
ENSDARG00000037860	g_4733	ctg.000088F	1023155	1024453	342	0.401321938702687	7.23723383658879	2.74577689817545	0.010969580299525	0.0205224568640797	-4.05100828983947	cox6b2	cytochrome c oxidase subunit 6B2 [Source:ZFIN
ENSDARG00000076393	g_21376	ctg.000001F	5525673	5541107	903	0.644138188169018	3.88694449133723	2.5700381453833	0.0164492412208915	0.0291981344611497	-4.05121772493486	tmem65	transmembrane protein 65 [Source:NCBI gene
-	g_8252	ctg.000018F	173072	179637	225	-0.619225048483222	1.59539254928941	-2.34946026327524	0.0269234136128354	0.0450067893916834	-4.0519326000264	None	None
-	g_14633	ctg.000263F	74095	87271	6174	-0.96996535052687	5.514449013688	-2.70720123706787	0.0120004665832642	0.0221914762352313	-4.05264137328012	None	None
-	g_19926#2	ctg.000004F	907657	911239	1221	-0.823571959775637	6.26037851521728	-2.73659318820592	0.0112071603133993	0.0209291185272681	-4.05344379543108	None	None
ENSDARG00000114697	g_3616	ctg.000074F	22892	50861	1614	0.818593625371678	4.6478265855244	2.64283707158534	0.0139254678302313	0.0252777208027647	-4.05405875060819	CABZ01067557.1	cyclin-dependent kinase 16-like [Source:NCBI gene
ENSDARG00000029587	g_1522	ctg.000035F	1142909	1146798	795	-0.520048633376875	5.41358125437779	-2.70896327328606	0.0119514586832869	0.0221099524467273	-4.05593696466093	msra	methionine sulfoxide reductase A [Source:ZFIN
ENSDARG00000111153	g_23972	ctg.000004F	3635207	3640654	2097	-1.9491998556287	1.45015236177913	-2.32758598228904	0.02824214344643	0.0469622018789457	-4.05632395033273	capn2l	calpain 2, (m/II) large subunit, like [Source:ZFIN
ENSDARG00000044194	g_23417	ctg.000005F	3050465	3050913	306	-0.444554777528552	5.44000643504914	-2.7092662388701	0.0119430511995319	0.0221057794274224	-4.05646666751972	tcta	T cell leukemia translocation altered [Source:NCBI gene
ENSDARG00000020529	g_12705	ctg.000001F	3910840	3918232	3051	0.890695804742218	5.38946956552405	2.6740079893348	0.0129596789212432	0.0237162916253795	-4.05753472515604	None	None
ENSDARG00000067606	g_19200	ctg.000332F	167838	173770	1548	2.08401749273794	3.07926060690178	2.41407977314406	0.0233500864047923	0.0396982402001233	-4.05778573905891	rsph4a	radial spoke head component 4A [Source:ZFIN
ENSDARG00000054666	g_15106	ctg.000000F	8978843	8981804	633	0.689652763349714	3.36671836403878	2.4673109892232	0.0207399753423301	0.0357615294602346	-4.05858544711795	pgpep1	pyroglutamyl-peptidase I [Source:ZFIN
-	g_26788	ctg.000049F	2210454	2235659	7743	6.61567649348713	3.94636966462796	2.33976560214186	0.0275007668380144	0.0458609873564698	-4.05890261623514	None	None
ENSDARG00000056665	g_8483	ctg.000018F	2376525	2381556	2274	-0.625690637315183	5.99483987493919	-2.73075596720195	0.0113606754590933	0.0211674018431535	-4.05995216041202	nsun2	NOP2/Sun RNA methyltransferase 2 [Source:ZFIN
ENSDARG00000092503	g_3206	ctg.000056F	344160	472570	6570	-0.531910497936287	5.23922382215356	-2.69711472034369	0.012284656977352	0.0226563777368182	-4.0604564575587	arid1b	AT rich interactive domain 1B (SWI1-like) [Source:ZFIN
-	g_26985	ctg.000012F	4591002	4607070	366	0.80340097825195	2.38093971778538	2.3922952118276	0.0245029094649525	0.0414503129984748	-4.06124188317195	None	None
ENSDARG00000075673	g_19615	ctg.000027F	585169	609597	5928	-0.32552082045474	6.76124231132299	-2.74119472497238	0.0110875209433038	0.0207272384547227	-4.06205860706664	arhgap21b	Rho GTPase activating protein 21b [Source:ZFIN
ENSDARG00000024017	g_10532	ctg.000049F	1213596	1223860	3177	-0.530024723595155	3.42568609836051	-2.52419302405777	0.0182506664968255	0.0320129194263136	-4.06310357276918	mdga2a	MAM domain containing glycosylphosphatidylinositol anchor 2a [Source:ZFIN
ENSDARG00000018259	g_316	ctg.000018F	243782	251997	3069	-1.439312285176	5.63646237361619	-2.70501434143609	0.0120615537060614	0.0222929673322502	-4.06340553628729	atp1a3a	ATPase Na+/K+ transporting subunit alpha 3a [Source:ZFIN
ENSDARG00000077400	g_17940	ctg.000036F	1449581	1461317	2604	0.294814011732337	5.58375607789235	2.71239442587648	0.0118565663055108	0.0219592750037226	-4.0637476709529	rbm10	RNA binding motif protein 10 [Source:ZFIN
ENSDARG00000069996	g_8044	ctg.000046F	1698077	1701115	1146	-0.390781544095501	5.53740048757139	-2.70904272175461	0.0119492534011288	0.0221081490946433	-4.06389320941957	dnajb14	DnaJ heat shock protein family (Hsp40) member B14 [Source:ZFIN
ENSDARG00000012013	g_10884	ctg.000108F	300584	303248	867	-1.93020864139991	1.81870655863096	-2.32963354637272	0.0281162448053907	0.046774497260968	-4.06417339206836	None	None
ENSDARG00000017261	g_25121	ctg.000029F	931729	934164	978	0.854702949183003	5.26795428605897	2.69019917747247	0.0124831418316806	0.0229494125948844	-4.06604353084805	None	None
ENSDARG00000032296	g_4473	ctg.000020F	173163	174205	426	0.337384929120263	6.46280231014448	2.73590834658241	0.0112250696176723	0.0209466368942475	-4.06644274002485	pomp	proteasome maturation protein [Source:ZFIN
ENSDARG00000069175	g_12063	ctg.000027F	450040	453699	1308	0.270888451791212	6.93956401366809	2.73931827663815	0.0111361624924803	0.0208073452061558	-4.06696657521447	vps4b	vacuolar protein sorting 4 homolog B [Source:ZFIN
ENSDARG00000111646	g_13755	ctg.000080F	830693	834259	1404	-1.45506617960459	2.50122608648481	-2.44861794308229	0.021624229992308	0.037044483244832	-4.06702503284395	tymp	thymidine phosphorylase [Source:ZFIN
ENSDARG00000062390	g_29569	ctg.000088F	682100	682945	846	0.911657300343875	4.27273647463196	2.56651548011916	0.0165815652619889	0.0294068683310783	-4.0671229225027	cdc42ep5	CDC42 effector protein (Rho GTPase binding) 5 [Source:ZFIN
-	g_12631	ctg.000046F	2013859	2017068	417	1.39817662614976	1.43030258886904	2.30747157853206	0.0295065601952038	0.048859023313904	-4.06731582076267	None	None
ENSDARG00000038308	g_90	ctg.000071F	153539	155050	597	-0.500043222593648	5.97977878997999	-2.72696790287271	0.01146135509551	0.0213306574477965	-4.06753694848051	ykt6	YKT6 v-SNARE homolog (S. cerevisiae) [Source:NCBI gene
ENSDARG00000111273	g_10183	ctg.000024F	334020	375881	4851	0.66497450957768	4.97593620289907	2.66683002284383	0.013176349937323	0.0240662274396547	-4.06791868884274	ahrrb	aryl-hydrocarbon receptor repressor b [Source:ZFIN
ENSDARG00000075264	g_19737	ctg.000053F	149784	153056	1374	0.570356855565461	2.00113745970238	2.34338345035362	0.0272839992822728	0.0455333099669882	-4.06854888680033	FAM124A	si:dkeyp-74a11.1 [Source:ZFIN
ENSDARG00000019503	g_19473	ctg.000082F	107265	109466	666	0.650139364514533	3.63538531020643	2.51440582686949	0.0186582370867746	0.0326355671473987	-4.0697835674722	zgc:103759	zgc:103759 [Source:ZFIN
ENSDARG00000103318	g_4563	ctg.000018F	3580519	3588033	1236	0.31055621003267	5.83280320603514	2.71678836220097	0.0117360806041775	0.0217720351280597	-4.07056726831562	mrpl3	mitochondrial ribosomal protein L3 [Source:ZFIN
ENSDARG00000029764	g_3170	ctg.000175F	332341	361586	1425	0.894802976970093	3.43841025882173	2.49092834956319	0.0196705494103193	0.0341799575682018	-4.07070302692257	mef2ca	myocyte enhancer factor 2ca [Source:ZFIN
ENSDARG00000091637	g_16133	ctg.000041F	309646	315090	1704	1.60672234493809	2.08484038041027	2.35718846692855	0.0264711371838897	0.0443580415764733	-4.07142405210752	pip4k2cb	phosphatidylinositol-5-phosphate 4-kinase, type II, gamma b [Source:ZFIN
ENSDARG00000096554	g_2996	ctg.000046F	1417635	1425271	4584	-1.15014659477072	5.95762968749776	-2.7155491765014	0.0117699431923232	0.0218168337291314	-4.07146596357916	si:dkey-25o16.4	si:dkey-25o16.4 [Source:ZFIN
-	g_5502	ctg.000046F	519406	536989	5505	-1.97128402593602	7.82273564297763	-2.72132005152862	0.0116130235648371	0.0215816295396594	-4.0728611066844	None	None
-	g_25899	ctg.000005F	4219600	4225125	288	-0.365076061422822	4.03768471754393	-2.58681421353948	0.015832453088348	0.0282428201586922	-4.07349650157914	None	None
ENSDARG00000071406	g_1513	ctg.000008F	3359110	3361834	1611	-1.26726104254151	4.19474668721675	-2.6160201599095	0.014809819125261	0.0266617423375027	-4.07353168170947	tepsin	TEPSIN adaptor related protein complex 4 accessory protein [Source:ZFIN
ENSDARG00000028731	g_14481	ctg.000009F	967012	971774	2178	-1.09873221850363	4.20468661086955	-2.59445167005173	0.0155588536108949	0.027829360161966	-4.07358803657305	None	None
ENSDARG00000056267	g_17414	ctg.000007F	3233597	3239062	1914	0.50394082203958	4.48505754955987	2.61555830253714	0.0148254996877725	0.0266799259654126	-4.07434814686038	dixdc1b	DIX domain containing 1b [Source:ZFIN
-	g_25699#1	ctg.000010F	1107841	1112689	4716	1.40440652168392	3.35415301215547	2.44720167668838	0.0216926228116763	0.0371545618739169	-4.07700517243835	None	None
ENSDARG00000100349	g_9895	ctg.000010F	5614933	5620773	1056	0.615788254186429	6.49040216240857	2.72901160904841	0.0114069334544628	0.0212425760133016	-4.07707633781565	prkacaa	protein kinase, cAMP-dependent, catalytic, alpha, genome duplicate a [Source:ZFIN
ENSDARG00000007135	g_1481	ctg.000088F	603598	613911	3441	-0.504020481863162	7.17297966007218	-2.73080883384801	0.0113592762664575	0.0211669899066005	-4.07819096022687	None	None
-	g_20659	ctg.000074F	833965	834643	210	1.59374050189611	2.44402070917349	2.36189553155193	0.0261990857196059	0.0439624456984936	-4.07836918606111	None	None
ENSDARG00000011727	g_13671	ctg.000010F	3581825	3583504	630	0.969341619472719	4.13091922123459	2.54155102604924	0.0175480747364899	0.0309397600641391	-4.07979164898947	b9d1	B9 protein domain 1 [Source:NCBI gene
-	g_22927	ctg.000013F	3321779	3322428	471	1.06233762334623	3.7164365214212	2.48537644842514	0.0199172586864552	0.0345341190108372	-4.08112265646241	None	None
ENSDARG00000033614	g_16044	ctg.000071F	318745	330424	1638	0.792296628906237	5.05975623887724	2.66475033959656	0.0132397576739572	0.0241511660246629	-4.08117931107014	None	None
ENSDARG00000015653	g_11880	ctg.000011F	4752622	4761476	2028	0.658478047540092	7.18282022955355	2.73096392488289	0.0113551724919738	0.0211615376167715	-4.0823938915371	None	None
ENSDARG00000014361	g_16681	ctg.000013F	2023422	2024881	711	-0.408076966904836	5.31931543075439	-2.68999249125137	0.0124891200467712	0.0229557053586025	-4.08282263027804	tmbim4	transmembrane BAX inhibitor motif containing 4 [Source:ZFIN
ENSDARG00000013755	g_7150	ctg.000126F	657360	664308	2682	1.43182032132559	3.11480378591438	2.39462582706716	0.0243771236680531	0.0412725010312768	-4.08401423338792	actn3a	actinin alpha 3a [Source:ZFIN
ENSDARG00000089302	g_22350	ctg.000048F	997147	998040	894	0.381000121743305	7.82248276195213	2.72048412926127	0.0116356312338428	0.0216102322078204	-4.08480831076666	hnrnpa0a	heterogeneous nuclear ribonucleoprotein A0a [Source:ZFIN
ENSDARG00000028327	g_5993	ctg.000003F	4838534	4840512	429	0.376903103254278	6.00390820495108	2.71643717470963	0.0117456680149336	0.02178015473687	-4.08494212314609	None	None
ENSDARG00000040695	g_16312	ctg.000001F	3894272	3895443	636	-0.865007841953054	3.58968326183225	-2.53300769238887	0.0178906798329925	0.0314676304022885	-4.08511725804463	fkbp14	FKBP prolyl isomerase 14 [Source:ZFIN
-	g_4827	ctg.000117F	749914	788633	1752	0.890122502516802	1.60328546876353	2.31453665338135	0.029056674578363	0.048173966240606	-4.08724126809494	None	None
ENSDARG00000020924	g_418	ctg.000007F	1306798	1317012	3255	0.977042396692833	8.00098669330439	2.71944313006175	0.0116638430879351	0.021655046835403	-4.0881865829518	myo1ca	myosin Ic, paralog a [Source:NCBI gene
ENSDARG00000074129	g_17989	ctg.000000F	8877650	8884451	2754	-0.422423796150871	6.21912364249805	-2.7209689477842	0.0116225141950085	0.0215903342164721	-4.08899197892111	edem3	ER degradation enhancer, mannosidase alpha-like 3 [Source:ZFIN
ENSDARG00000069430	g_4273	ctg.000057F	952662	958582	570	1.52347295839526	6.18522955813024	2.68206147265678	0.0127205570894541	0.0233298653037152	-4.09319740399335	tp53i11a	tumor protein p53 inducible protein 11a [Source:ZFIN
ENSDARG00000023495	g_1216	ctg.000024F	1046612	1053990	1953	0.715844932945366	5.51127032134666	2.67844195145587	0.0128275105176703	0.0235034409467535	-4.09348500525158	ift74	intraflagellar transport 74 [Source:NCBI gene
ENSDARG00000058148	g_13357	ctg.000008F	2203503	2208088	1488	-0.35998084014516	5.91130547539101	-2.70784609507936	0.0119825091473462	0.0221628311561014	-4.09437653873297	dnajc7	DnaJ (Hsp40) homolog, subfamily C, member 7 [Source:ZFIN
ENSDARG00000100467	g_8815	ctg.000021F	3410656	3412251	1596	0.644137544947202	3.355937019352	2.48745276337655	0.0198246604958541	0.0344111366176225	-4.09504706652315	fkrp	fukutin related protein [Source:ZFIN
ENSDARG00000027724	g_6541	ctg.000001F	2107351	2131756	2655	2.91081589726179	4.07767471988642	2.4242403724417	0.0228296396921423	0.0388833193998219	-4.09775627606456	None	None
ENSDARG00000029474	g_17949	ctg.000041F	491924	508929	1317	-0.734183977900083	4.23205674253704	-2.58389145345155	0.0159383374323795	0.0284119564091242	-4.09811831237329	camk1b	calcium/calmodulin-dependent protein kinase Ib [Source:ZFIN
ENSDARG00000000472	g_2366	ctg.000168F	416036	422697	3138	-1.45081797167347	4.49314308168434	-2.62397000917209	0.014542328976244	0.0262436746400337	-4.09856727505861	cntn2	contactin 2 [Source:ZFIN
ENSDARG00000088753	g_10649	ctg.000071F	348412	371882	612	-1.3885370827919	2.97758877130318	-2.43761485308516	0.0221608500446871	0.0378698870794078	-4.09864521542532	cfap299	cilia and flagella associated protein 299 [Source:NCBI gene
ENSDARG00000046053	g_14788	ctg.000033F	14049	74535	984	-0.662903134441489	2.50714685085893	-2.38526161127786	0.0248861422807857	0.0419997481081041	-4.0990884906016	slc27a6	solute carrier family 27 member 6 [Source:ZFIN
ENSDARG00000075793	g_21951	ctg.000039F	938792	996778	4920	0.568235526323972	5.74120110357858	2.69718286088231	0.0122827160764969	0.0226551236778996	-4.0993512263449	prex1	phosphatidylinositol-3,4,5-trisphosphate-dependent Rac exchange factor 1 [Source:ZFIN
ENSDARG00000044073	g_14750	ctg.000003F	4619378	4622222	1440	0.617366641883015	4.88508838378866	2.63675339557738	0.0141216500719673	0.025597627809023	-4.0997664779648	fuca2	alpha-L-fucosidase 2 [Source:ZFIN
ENSDARG00000011247	g_8832	ctg.000020F	357071	366452	1446	0.335263961226989	4.46170787275541	2.60746875509437	0.0151026744022229	0.0271241254482946	-4.10013618055618	None	None
ENSDARG00000063177	g_14601	ctg.000005F	5891907	5898393	543	-0.523286403688002	5.70971069768635	-2.70000186177272	0.0122026720670756	0.0225213568596966	-4.1004206061741	manf	mesencephalic astrocyte-derived neurotrophic factor [Source:ZFIN
ENSDARG00000093164	g_10622	ctg.000000F	3938986	3952737	3981	-1.14526597444482	6.21999633933349	-2.70606684387973	0.0120321175192086	0.0222408493279446	-4.10062611085116	si:rp71-23d18.8	si:rp71-23d18.8 [Source:ZFIN
ENSDARG00000099144	g_25144	ctg.000000F	193949	201036	876	-1.49073925878549	1.84700459275577	-2.32870952565657	0.0281729964997409	0.0468602321894876	-4.10336565319599	igfbp3	insulin-like growth factor binding protein 3 [Source:ZFIN
ENSDARG00000029944	g_19482	ctg.000080F	226407	228999	1635	-1.18253937218537	4.00967196901486	-2.55034419654553	0.0172018226885911	0.0304108184833137	-4.10445913549442	parpbp	PARP1 binding protein [Source:NCBI gene
ENSDARG00000042646	g_17527	ctg.000021F	2090121	2116559	3924	-1.23234965845883	1.29778009343618	-2.33022961276884	0.0280796908986113	0.0467266654047745	-4.10509172127625	zgc:77784	zgc:77784 [Source:ZFIN
ENSDARG00000024229	g_24958	ctg.000025F	247450	250032	1227	-0.475743932756341	5.08221982276263	-2.67054902946531	0.0130636693804601	0.0238822698167203	-4.10590501828649	ubl7a	ubiquitin-like 7a (bone marrow stromal cell-derived) [Source:ZFIN
ENSDARG00000091872	g_2855	ctg.000006F	2084213	2085674	825	-0.802952421027702	3.58748397861562	-2.51001485794021	0.0188438196787458	0.0329057156349524	-4.10610201045526	si:ch211-102c2.7	si:ch211-102c2.7 [Source:ZFIN
ENSDARG00000038826	g_26715	ctg.000016F	443514	452807	1593	1.22874355978572	2.81522053712299	2.38362590256009	0.0249760503551766	0.0421356522752543	-4.10718288900294	jph1b	junctophilin 1b [Source:ZFIN
ENSDARG00000058650	g_28737	ctg.000018F	1237728	1238012	285	-0.432006839672667	3.16762913932694	-2.46272588485572	0.020953723566786	0.0360682527389238	-4.10757357987593	dpm3	dolichyl-phosphate mannosyltransferase subunit 3, regulatory [Source:ZFIN
ENSDARG00000012684	g_14362	ctg.000013F	803915	819448	3750	0.711850614777277	7.12765761727838	2.71884340618615	0.0116801252293865	0.021679422520288	-4.10777280365706	None	None
ENSDARG00000026801	g_22913	ctg.000140F	371551	419614	1395	0.84814472550541	5.66752492845705	2.68080963586081	0.0127574527339056	0.0233867108733887	-4.10808564746494	None	None
ENSDARG00000057169	g_11343	ctg.000020F	409507	425398	6801	1.06430855914754	2.39542302063219	2.38105686401958	0.0251178614794365	0.0423470598856185	-4.10930500947653	abca4a	ATP-binding cassette, sub-family A (ABC1), member 4a [Source:ZFIN
-	g_17130	ctg.000015F	3619910	3623522	1539	2.61524351617904	2.38672168555878	2.30357249826005	0.0297575538712118	0.0492314889874827	-4.11024942413067	None	None
ENSDARG00000040280	g_2169	ctg.000315F	29176	34227	1881	0.484736384568981	5.6202611525819	2.69564434506022	0.0123266090343338	0.0227220872596569	-4.11065497056361	LRATD2	zgc:110182 [Source:ZFIN
ENSDARG00000067838	g_21325	ctg.000137F	167421	170376	1602	-0.779861391844316	6.12527695901711	-2.70235877187695	0.0121361250286828	0.0224077441568537	-4.1110678821812	riox1	ribosomal oxygenase 1 [Source:NCBI gene
-	g_1642	ctg.000277F	195988	199919	1470	0.607860817713591	4.45163623287428	2.57503520897319	0.0162632188590934	0.0289158728309831	-4.11131867070444	None	None
ENSDARG00000005551	g_1388	ctg.000011F	4620323	4626471	1416	0.299140390558534	5.72623640346446	2.69767331468334	0.0122687545826357	0.0226340192613426	-4.11146785962969	None	None
ENSDARG00000061161	g_14624	ctg.000014F	820840	823959	909	-0.993762321868662	7.23221291703502	-2.71315752099191	0.0118355584933147	0.0219248870449928	-4.11277060293715	ube2j2	ubiquitin-conjugating enzyme E2, J2 (UBC6 homolog, yeast) [Source:ZFIN
ENSDARG00000100482	g_12787	ctg.000048F	2147786	2153181	1479	2.51753501092995	2.25223686648456	2.3111402420417	0.0292721626288009	0.0485088494698088	-4.11342756723383	pmt	phosphoethanolamine methyltransferase [Source:ZFIN
ENSDARG00000003495	g_4519	ctg.000015F	2724513	2753001	4677	0.435713801157393	6.70855940967082	2.71573521937514	0.0117648534436541	0.0218096493832165	-4.11638976962917	None	None
ENSDARG00000018121	g_7219	ctg.000009F	1695929	1700897	3270	-0.852137425380768	4.58473356034395	-2.62950464575411	0.0143587762488931	0.0259619737208274	-4.11698326200304	cenpj	centromere protein J [Source:ZFIN
ENSDARG00000103743	g_2895	ctg.000010F	1249207	1262715	2019	-1.28896673451237	0.945041976648908	-2.29865917232441	0.0300766069965638	0.0497181339504335	-4.12118813734959	si:dkeyp-72e1.9	si:dkeyp-72e1.9 [Source:ZFIN
ENSDARG00000070494	g_2025	ctg.000000F	7788422	7805538	5385	1.6059076670965	6.06340091622273	2.67420655315068	0.0129537328923148	0.0237078250867088	-4.12123936971808	pdgfra	platelet-derived growth factor receptor, alpha polypeptide [Source:NCBI gene
ENSDARG00000030591	g_11584	ctg.000016F	2993406	2995217	1224	0.948235996198718	2.52849327216483	2.35206367979811	0.0267702704517609	0.0447966330638715	-4.12161290859965	lrrc42	leucine rich repeat containing 42 [Source:NCBI gene
ENSDARG00000098186	g_711	ctg.000080F	1107295	1110807	1293	-0.803562480147444	4.94307147954153	-2.63778433111924	0.0140882243075428	0.0255447700205492	-4.12257862730384	TMEM19	transmembrane protein 19 [Source:HGNC Symbol
ENSDARG00000005139	g_4942	ctg.000024F	504674	510636	2340	-1.33421686148527	4.01887692867183	-2.60427779327405	0.0152133314824937	0.0272983048782547	-4.12393137725537	None	None
ENSDARG00000019765	g_10686	ctg.000051F	723710	727243	1266	-0.738233904782938	6.5565355292344	-2.70909475242046	0.0119478093727649	0.0221077539650327	-4.12412346779346	None	None
ENSDARG00000017490	g_17162	ctg.000058F	20289	23297	1683	1.76360318499561	2.4785621169353	2.38112619272272	0.0251140248513429	0.0423445649872445	-4.12425319941126	cel.1	carboxyl ester lipase, tandem duplicate 1 [Source:ZFIN
ENSDARG00000061890	g_13152	ctg.000039F	1535621	1562512	3966	-0.492717541069685	7.09045521031583	-2.71106632246096	0.0118932122204945	0.0220226057884804	-4.12471941919677	atp13a2	ATPase cation transporting 13A2 [Source:ZFIN
ENSDARG00000041065	g_18711	ctg.000007F	2277616	2279763	582	1.34714437736727	5.85664593239133	2.66659960962133	0.013183360997147	0.0240741383306983	-4.12620236379364	hspb1	heat shock protein, alpha-crystallin-related, 1 [Source:NCBI gene
ENSDARG00000062579	g_11107	ctg.000071F	1039578	1063415	1413	0.628946051443676	3.32367110143336	2.45225711001671	0.0214494024247977	0.0367976141856527	-4.12634662563517	kremen1	kringle containing transmembrane protein 1 [Source:NCBI gene
ENSDARG00000034262	g_4092	ctg.000007F	1525441	1533249	2907	0.616071702470679	5.5407582902837	2.67830810615141	0.0128314816393775	0.0235080280019064	-4.12784331265842	pld2	phospholipase D2 [Source:ZFIN
ENSDARG00000101954	g_11217	ctg.000068F	645735	646804	738	1.3462060951395	3.0741467141575	2.4168079800849	0.0232092803581983	0.0394775291295796	-4.12859737710514	hoxc6b	homeobox C6b [Source:NCBI gene
ENSDARG00000070567	g_8039	ctg.000005F	1689526	1739473	4548	-1.7572120481367	1.95762096770755	-2.3158150784395	0.0289759393735701	0.0480489804083926	-4.12996414236758	cadpsb	Ca2+-dependent activator protein for secretion b [Source:ZFIN
-	g_4035	ctg.000001F	1138143	1147146	2862	2.12884320612496	3.13715513328183	2.36928195118907	0.0257773357231778	0.0433328397210268	-4.13008952425498	None	None
ENSDARG00000052897	g_8302	ctg.000006F	6048135	6060896	3378	-0.554304488575585	6.60485383575365	-2.70810199828965	0.0119753899788205	0.0221519439667938	-4.13012418332502	atxn2	ataxin 2 [Source:ZFIN
ENSDARG00000046148	g_6274	ctg.000001F	1152229	1152867	561	1.30028844148183	2.79619472507448	2.37254460270433	0.0255930333718657	0.0430836472882539	-4.13013489306903	tnfaip8l2b	tumor necrosis factor, alpha-induced protein 8-like 2b [Source:NCBI gene
ENSDARG00000062089	g_2835	ctg.000087F	1097681	1121998	4572	-0.542250726680122	5.50367092082363	-2.68161089677036	0.0127338254641781	0.0233501485831936	-4.1303280319423	uggt2	UDP-glucose glycoprotein glucosyltransferase 2 [Source:ZFIN
ENSDARG00000077385	g_19092	ctg.000026F	878044	886006	690	-0.599270841361168	2.99974871439871	-2.42478709433962	0.0228019405341573	0.0388540098806873	-4.13201683909856	rgs19	regulator of G protein signaling 19 [Source:ZFIN
ENSDARG00000018159	g_13253	ctg.000095F	718399	730919	2847	1.30366638714791	5.42180466855479	2.65788172889923	0.013451212278367	0.0245018825242203	-4.13287357786946	ano10b	anoctamin 10b [Source:ZFIN
ENSDARG00000070843	g_10624	ctg.000000F	9102951	9117453	1620	-0.697206692669627	3.07361340124101	-2.44056422806253	0.0220158176040605	0.0376542784285725	-4.13600364766633	arid3a	AT rich interactive domain 3A (BRIGHT-like) [Source:ZFIN
ENSDARG00000023188	g_11266	ctg.000053F	113416	122790	4251	1.79875813077086	6.19592139442863	2.66517958793351	0.0132266469009209	0.0241376638057334	-4.13628261727688	None	None
-	g_24216	ctg.000039F	2196340	2199142	1380	-0.64042374635203	4.30336981111352	-2.59102993010553	0.0156808823327837	0.0280141605720518	-4.13757846248085	None	None
-	g_7443	ctg.000024F	3167654	3172858	927	0.501579337713855	4.65265732584496	2.60103300303821	0.0153266305852022	0.0274714257506314	-4.13793958332787	None	None
-	g_4508	ctg.000011F	1856447	1860838	1422	2.11912446152572	3.90366769604348	2.43652333369197	0.0222147472473618	0.0379511613381525	-4.13904435055214	None	None
ENSDARG00000018061	g_6261	ctg.000012F	933576	937738	1848	-0.383028984750905	5.36935834886317	-2.66608583806236	0.0131990067280202	0.0240908443640799	-4.14000836182958	neil1	nei-like DNA glycosylase 1 [Source:ZFIN
ENSDARG00000045105	g_16488	ctg.000004F	4094077	4107153	1332	0.492149188335631	4.41635706885652	2.57224200384932	0.0163669568289874	0.0290743065893329	-4.14071514031901	foxn2b	forkhead box N2b [Source:ZFIN
-	g_8303	ctg.000151F	11640	23623	2214	0.67980322218427	6.09486669147586	2.68959812379737	0.0125005342276332	0.0229743349496609	-4.14095454772603	None	None
ENSDARG00000087742	g_10933	ctg.000059F	1167353	1188817	4332	-0.31560761211199	6.77699481008328	-2.70457905056541	0.0120737475960012	0.0223086202239155	-4.14131253409225	map4k3a	mitogen-activated protein kinase kinase kinase kinase 3a [Source:ZFIN
ENSDARG00000063341	g_26731	ctg.000016F	4222560	4223870	483	-0.458525773753039	4.52488204390339	-2.59388493239629	0.015579003678658	0.027851538218353	-4.14136995503406	czib	CXXC motif containing zinc binding protein [Source:ZFIN
ENSDARG00000019949	g_13074	ctg.000031F	1205896	1209100	1269	1.32510056784742	4.9401306590591	2.6205890943708	0.0146555310115216	0.0264081762796118	-4.1422925030223	serpinh1b	serpin peptidase inhibitor, clade H (heat shock protein 47), member 1b [Source:ZFIN
ENSDARG00000035556	g_22955	ctg.000020F	2436991	2448706	2331	-0.607680355513757	5.89350750537777	-2.68777377469607	0.0125534638542696	0.0230574611602599	-4.14269750546827	rps6ka3a	ribosomal protein S6 kinase a, polypeptide 3a [Source:ZFIN
ENSDARG00000098589	g_9903	ctg.000020F	3120483	3121918	402	0.727736332074991	4.36631760594629	2.57550465643782	0.0162458440689407	0.0288913273667878	-4.14325030569854	cyb5a	cytochrome b5 type A (microsomal) [Source:ZFIN
ENSDARG00000026350	g_6960	ctg.000061F	275231	286298	1515	1.50946813740463	4.06882972975528	2.47375457345199	0.0204429917109649	0.0353410210786978	-4.14531728154734	wasb	WASP actin nucleation promoting factor b [Source:ZFIN
ENSDARG00000012113	g_6233	ctg.000018F	3120496	3121327	609	-0.488834736915998	3.72324607097761	-2.50684537215704	0.0189788382451979	0.033122174526612	-4.14594398419091	c19h1orf109	c19h1orf109 homolog (H. sapiens) [Source:NCBI gene
ENSDARG00000103529	g_1946	ctg.000015F	2370988	2378097	1545	-0.652898260479092	6.11129610780729	-2.6927956056642	0.0124082708194299	0.0228374720152323	-4.14678273153139	snx1b	sorting nexin 1b [Source:ZFIN
ENSDARG00000093563	g_22526	ctg.000006F	2279248	2296378	6168	-0.428810945654121	6.2617619865829	-2.69288794813466	0.0124056157931164	0.0228349245932713	-4.14739301530019	si:ch211-225b11.4	si:ch211-225b11.4 [Source:ZFIN
ENSDARG00000044781	g_22874	ctg.000031F	2480274	2488426	1533	-0.499557405621938	5.59057895210359	-2.67629859247751	0.0128912416053845	0.0236054767553958	-4.14791063971639	bace2	beta-secretase 2 [Source:ZFIN
ENSDARG00000095322	g_8601	ctg.000215F	266599	268030	837	-0.688551423230997	4.80582286733996	-2.62216031452667	0.0146028203816359	0.0263316814328434	-4.14833421883707	fkbpl	FKBP prolyl isomerase like [Source:ZFIN
ENSDARG00000104054	g_21865	ctg.000007F	2296869	2314404	2874	-1.61264741939711	3.51967866109058	-2.44210474459944	0.0219404126460603	0.0375431803820729	-4.1516844015874	mlxipl	MLX interacting protein like [Source:ZFIN
ENSDARG00000076317	g_4951	ctg.000065F	1445513	1451024	2241	-0.553840329244403	6.6166955904036	-2.698885127765	0.0122343223773888	0.0225751330137151	-4.15180823581793	plod3	procollagen-lysine, 2-oxoglutarate 5-dioxygenase 3 [Source:ZFIN
ENSDARG00000022660	g_10696	ctg.000035F	989354	996313	2439	-1.06358427106059	3.889302976419	-2.50218471509309	0.0191790087707177	0.0334228177093583	-4.15223106971704	None	None
-	g_1703#2	ctg.000024F	1385180	1387426	2247	1.09410298671535	2.28654431475456	2.33629126186876	0.0277104167106929	0.0461677538057325	-4.15397306763646	None	None
-	g_13806	ctg.000048F	882437	891257	2391	0.644777347703733	6.29117525623986	2.68926534937428	0.0125101733338222	0.0229896987101138	-4.15489533130212	None	None
ENSDARG00000058480	g_10069	ctg.000046F	2434910	2440794	2718	-1.29986770955758	5.73138606534313	-2.67188072270013	0.0130235410079782	0.0238186035515415	-4.15847206475234	chtf18	CTF18, chromosome transmission fidelity factor 18 homolog (S. cerevisiae) [Source:ZFIN
ENSDARG00000088232	g_26455	ctg.000024F	2715891	2720051	855	-0.985570767488556	2.92485341752797	-2.41182967422826	0.0234668075704031	0.039877009204428	-4.15874446743213	shisa2b	shisa family member 2b [Source:ZFIN
ENSDARG00000056515	g_18350	ctg.000254F	231522	232828	819	-0.662915200756897	3.77767260565354	-2.51012627949986	0.0188390894102101	0.0329006531330915	-4.16054365554475	spsb1	splA/ryanodine receptor domain and SOCS box containing 1 [Source:ZFIN
ENSDARG00000018716	g_22313	ctg.000009F	4444914	4480038	3873	1.61278998732605	3.60127337226891	2.41861479329753	0.0231164590160909	0.0393308162066387	-4.16061902814075	None	None
ENSDARG00000055381	g_6665	ctg.000020F	535393	537451	774	-1.00361486363791	2.25016288000307	-2.36571720945857	0.0259800926054881	0.0436450980685184	-4.16373851403287	bambia	BMP and activin membrane-bound inhibitor (Xenopus laevis) homolog a [Source:ZFIN
ENSDARG00000036456	g_9892	ctg.000070F	133357	138784	1155	0.875470507224344	7.08159699156885	2.69177948270328	0.0124375215757054	0.0228842754890629	-4.16445624191591	anxa4	annexin A4 [Source:ZFIN
ENSDARG00000004473	g_21915	ctg.000008F	1136480	1142424	1827	-1.1720289956889	2.33839229963514	-2.3421811880331	0.027355860285006	0.0456362805701674	-4.16582748095412	tbx21	T-box transcription factor 21 [Source:ZFIN
ENSDARG00000025949	g_25968	ctg.000036F	1510487	1530589	1428	0.444767833081115	4.30704703698327	2.54593111320811	0.0173747968958706	0.0306743613862737	-4.16587437598761	None	None
ENSDARG00000104375	g_19002	ctg.000007F	4904249	4912672	3288	-0.243109701581644	6.00333239273116	-2.68203794728199	0.0127212495341737	0.0233298653037152	-4.16643633571043	sec24a	SEC24 homolog A, COPII coat complex component [Source:ZFIN
ENSDARG00000089828	g_16850	ctg.000008F	1722715	1726897	1110	0.421886443027926	5.60679086748824	2.65260140282479	0.0136159159649204	0.0247621835527819	-4.16769980742739	si:rp71-19m20.1	si:rp71-19m20.1 [Source:ZFIN
ENSDARG00000074730	g_8587	ctg.000066F	1055373	1058873	1743	-0.800712267590121	4.85696658287423	-2.61876467892505	0.0147169586874786	0.0265162050479271	-4.16866320797483	pkmyt1	protein kinase, membrane associated tyrosine/threonine 1 [Source:ZFIN
ENSDARG00000104242	g_19652	ctg.000033F	2337373	2344378	1182	0.547629895361715	4.12792981229651	2.53580098621177	0.0177779855916271	0.0312939225163871	-4.16890941480392	dcp2	decapping mRNA 2 [Source:ZFIN
ENSDARG00000041304	g_5873	ctg.000001F	735504	746439	3009	-0.520171705412972	6.32137317122489	-2.68726467218121	0.0125682718651724	0.0230822999694932	-4.17038118064004	trak1a	trafficking protein, kinesin binding 1a [Source:ZFIN
-	g_21897	ctg.000064F	46321	48962	828	1.02036616897645	4.50079342317588	2.54303796283934	0.0174890717902942	0.0308579154331941	-4.17352882423366	None	None
ENSDARG00000075340	g_22549	ctg.000008F	2044289	2051882	5388	-0.383772379350981	6.05880176023526	-2.6795673447086	0.0127941662214377	0.0234468364443668	-4.17365504551243	med1	mediator complex subunit 1 [Source:ZFIN
ENSDARG00000020699	g_19668	ctg.000091F	1269448	1282082	2025	-0.385621411940415	4.915982650184	-2.6161668432587	0.0148048423062508	0.0266558374302443	-4.173900804913	None	None
-	g_21195	ctg.000018F	1387073	1392104	1689	0.488641101876785	5.46070002236266	2.64987066453368	0.0137018317450084	0.0249019634799278	-4.17640568753943	None	None
ENSDARG00000099039	g_11565	ctg.000026F	2955866	2958450	900	0.305947681263071	5.22905541317649	2.64176292534299	0.0139599198199433	0.0253351393338304	-4.17677507723307	pcbp2	poly(rC) binding protein 2 [Source:ZFIN
ENSDARG00000100396	g_19391	ctg.000018F	1341446	1344549	1515	0.735859971918635	3.86298598370214	2.47904068973942	0.0202022955916674	0.0349686555776001	-4.18016043209765	pip5k1aa	phosphatidylinositol-4-phosphate 5-kinase, type I, alpha, a [Source:ZFIN
ENSDARG00000002991	g_10432	ctg.000000F	7710969	7717169	3489	0.99304698375379	4.88444703164662	2.58481697063976	0.0159047370670553	0.0283548730783671	-4.18059855065801	None	None
ENSDARG00000070214	g_15893	ctg.000747F	21763	35807	2091	-2.73074096297792	4.08668855482135	-2.47996095406308	0.0201606613481265	0.0348999520610645	-4.18285290962073	slc41a1	solute carrier family 41 member 1 [Source:ZFIN
ENSDARG00000099545	g_11293	ctg.000096F	488442	497281	2925	-0.337071015768445	6.71729374625386	-2.6852627663756	0.012626659343244	0.023180414206889	-4.18289542069695	snx25	sorting nexin 25 [Source:ZFIN
ENSDARG00000043728	g_8925	ctg.000000F	2533621	2534787	492	-0.389670047477339	5.20086562265049	-2.63520844234188	0.0141718805558882	0.0256783156461923	-4.18409795725881	srek1ip1	SREK1-interacting protein 1 [Source:NCBI gene
ENSDARG00000003395	g_2896	ctg.000152F	260067	278409	5091	-0.685274391688158	3.43379552885372	-2.44655304824508	0.0217240122440137	0.0372012321757714	-4.18537514410702	None	None
ENSDARG00000075964	g_2516	ctg.000101F	938104	946823	4033	-1.41679027511097	2.25369631736156	-2.31093744815409	0.029285075037076	0.0485257717597661	-4.18866634996931	plekhg4	pleckstrin homology domain containing, family G (with RhoGef domain) member 4 [Source:ZFIN
ENSDARG00000035163	g_4274	ctg.000029F	2294952	2296089	699	0.954039847499192	2.65846938795709	2.34411429479944	0.0272404000278283	0.0454689954756587	-4.18994677049551	tlcd5b	TLC domain containing 5b [Source:NCBI gene
ENSDARG00000099568	g_20221	ctg.000085F	70141	74239	2352	0.821785038422506	6.05899062772958	2.66088042524335	0.0133585094556841	0.0243444912658764	-4.19290234927722	CABZ01071056.1	cyclin and CBS domain divalent metal cation transport mediator 3 [Source:NCBI gene
ENSDARG00000016710	g_13036	ctg.000002F	6817281	6819522	834	0.503861748912561	4.08636812656416	2.52015196358386	0.0184179380465275	0.032262366469919	-4.19348091571135	rchy1	ring finger and CHY zinc finger domain containing 1 [Source:NCBI gene
-	g_14780	ctg.000069F	291150	325495	7119	0.567852048386328	7.87123240656821	2.67262008128501	0.0130013115614196	0.0237827901470196	-4.19452347781596	None	None
-	g_4172	ctg.000594F	5961	9607	372	1.44710244178939	2.95399138451166	2.32779142140239	0.028229488409332	0.0469455033552821	-4.19509301448896	None	None
ENSDARG00000069765	g_11421	ctg.000112F	483039	505154	4155	1.39227000992376	3.19919122337435	2.3825221002824	0.0250368900762461	0.0422224332644935	-4.19552974913355	syngap1b	synaptic Ras GTPase activating protein 1b [Source:ZFIN
ENSDARG00000110973	g_19431	ctg.000012F	1432903	1465893	7659	-0.780569996989109	4.9110660849291	-2.60470341318432	0.0151985281167489	0.0272744661080332	-4.19569137315859	tln2b	talin 2b [Source:ZFIN
ENSDARG00000075178	g_72	ctg.000088F	1337857	1344559	1377	-0.406488297480172	5.22376699852003	-2.62686150385513	0.0144461626277271	0.0260937170938346	-4.19853186585661	lpcat3	lysophosphatidylcholine acyltransferase 3 [Source:ZFIN
ENSDARG00000071251	g_14007	ctg.000278F	118120	122309	3291	1.33170956854311	2.84592748392319	2.32582935952305	0.0283505630115033	0.0471119650044099	-4.19867991901888	ppp1r18	protein phosphatase 1, regulatory subunit 18 [Source:ZFIN
ENSDARG00000060054	g_3960	ctg.000067F	610066	621504	2490	-0.312278860503144	6.8802389775183	-2.67734429794916	0.0128601113861002	0.0235556755300298	-4.20081351191263	epc1b	enhancer of polycomb homolog 1 (Drosophila) b [Source:ZFIN
ENSDARG00000016771	g_22118	ctg.000130F	669450	673393	2085	-1.77344296323435	9.835776336712	-2.60833441052708	0.0150727847335281	0.0270812723307299	-4.20115874149097	None	None
ENSDARG00000021913	g_16242	ctg.000193F	246942	256430	5532	2.23632327375105	4.87819728366087	2.5086142596694	0.0189033743513814	0.0330032967613711	-4.20203140247046	ak9	adenylate kinase 9 [Source:ZFIN
ENSDARG00000063731	g_1948	ctg.000004F	453827	457482	1530	-0.235370638488272	6.83308850359488	-2.67673021627704	0.0128783837917025	0.0235843361110507	-4.20264176259734	rbm45	RNA binding motif protein 45 [Source:ZFIN
-	g_10210	ctg.000003F	6430620	6434307	1434	-0.75994576296233	4.82600634226577	-2.59418450760695	0.0155683494057373	0.0278352606003465	-4.20266902631844	None	None
-	g_17147	ctg.000126F	638867	646223	4554	-0.655502219480848	6.70042914660898	-2.6721440276408	0.0130156204396888	0.0238065410200436	-4.2086239919984	None	None
ENSDARG00000056986	g_6235	ctg.000004F	1835152	1839266	2496	1.00990177443931	4.30544742008387	2.50757686041876	0.0189475978667619	0.0330772921562486	-4.20933701306264	dact2	dishevelled-binding antagonist of beta-catenin 2 [Source:NCBI gene
-	g_19470	ctg.000193F	116708	124770	3729	0.668315621331945	6.78727452065013	2.67102890723182	0.0130491957229212	0.0238582374634908	-4.21029988183402	None	None
ENSDARG00000080009	g_8294	ctg.000010F	5453745	5499700	8916	0.883810307588697	5.3793895085858	2.63762972458691	0.0140932323564913	0.0255490182345602	-4.21223064077876	bahcc1b	BAH domain and coiled-coil containing 1b [Source:ZFIN
ENSDARG00000003165	g_25068	ctg.000000F	9515521	9518655	1224	0.919224838191473	3.81259773553956	2.4671327664694	0.0207482459612696	0.0357723572772412	-4.21283847085011	None	None
ENSDARG00000045641	g_26666	ctg.000012F	956918	967906	2643	0.513108617816513	5.05285020045927	2.59706697888182	0.0154661820587424	0.0276884110252515	-4.21354383821918	usp3	ubiquitin specific peptidase 3 [Source:ZFIN
-	g_14171	ctg.000051F	1440908	1446631	3000	0.517086028695345	3.79485628716363	2.46174356546438	0.0209997811071415	0.0361268219146792	-4.21426170968246	None	None
-	g_4785	ctg.000065F	1070000	1076588	3210	-1.03376697950086	2.28283305444288	-2.31889490555833	0.0287822815213233	0.0477587044785385	-4.21576479966019	None	None
ENSDARG00000101619	g_7291	ctg.000039F	1049717	1050879	222	-0.372230277025102	4.91526459480489	-2.60668629626013	0.0151297390128767	0.0271645868736241	-4.21721621590182	micos10	mitochondrial contact site and cristae organizing system subunit 10 [Source:ZFIN
ENSDARG00000103840	g_25191	ctg.000000F	1478846	1483232	2814	-0.520156086988075	6.16468980497023	-2.66260790935394	0.0133053773268626	0.0242624291517041	-4.2176895398935	lrrc8db	leucine rich repeat containing 8 VRAC subunit Db [Source:ZFIN
ENSDARG00000003207	g_256	ctg.000079F	201570	203525	1128	-0.42243575702994	5.30653622556823	-2.62941966740558	0.01436157806239	0.0259644267505495	-4.21794235830777	mterf3	mitochondrial transcription termination factor 3 [Source:ZFIN
-	g_20306	ctg.000600F	48640	56671	837	-1.46836351978487	3.3676693616732	-2.43941172172267	0.0220723864401832	0.0377474364335401	-4.21813894138387	None	None
ENSDARG00000068177	g_5959	ctg.000000F	7531319	7534201	1593	0.33817254806485	5.70047582633294	2.64346327543776	0.0139054197851364	0.0252478000914766	-4.21860062712607	pak2a	p21 protein (Cdc42/Rac)-activated kinase 2a [Source:ZFIN
ENSDARG00000016811	g_11232	ctg.000079F	1318850	1324733	3057	-0.611603637295706	6.54220689528927	-2.6650619260492	0.013230239503471	0.0241376638057334	-4.22167798198965	None	None
ENSDARG00000045517	g_6370	ctg.000080F	858003	863057	2829	0.90931624595238	2.4544766380536	2.32312590169182	0.0285181642900504	0.0473466880243333	-4.22195760192436	itih5	inter-alpha-trypsin inhibitor heavy chain 5 [Source:ZFIN
ENSDARG00000011488	g_12560	ctg.000031F	622657	635454	3312	1.10346819539458	5.00084780056744	2.57173922549407	0.0163856950135295	0.0290997116050296	-4.22457803452193	sirt2	sirtuin 2 (silent mating type information regulation 2, homolog) 2 (S. cerevisiae) [Source:NCBI gene
-	g_1533	ctg.000013F	735230	746818	6510	0.957569271735472	5.1647789036479	2.59421907757859	0.0155671203757701	0.0278352606003465	-4.22549733521895	None	None
ENSDARG00000025468	g_16208	ctg.000006F	1076589	1079508	693	0.913954753174989	4.89808374469028	2.541539233456	0.017548543415036	0.0309397600641391	-4.22633143227994	bnip3la	BCL2 interacting protein 3 like a [Source:ZFIN
ENSDARG00000006299	g_15941	ctg.000009F	2304484	2319927	2409	-0.622981015981854	5.12614772114773	-2.61335373081476	0.0149005611246716	0.0267905915868083	-4.22683827401149	None	None
ENSDARG00000087181	g_16887	ctg.000008F	3062158	3064277	768	-1.23682069714052	2.67615178295561	-2.34446372370482	0.0272195770193567	0.0454384595658071	-4.22694199029051	cbx7b	chromobox homolog 7b [Source:ZFIN
ENSDARG00000005218	g_7922	ctg.000067F	1497278	1502357	1734	-0.834857384169782	4.26439012874983	-2.52577227554482	0.0181856804164001	0.0319193780198304	-4.22710590848409	wrnip1	WRN helicase interacting protein 1 [Source:ZFIN
ENSDARG00000067912	g_19116	ctg.000088F	183055	245700	1959	0.955355447278826	5.18633640911752	2.58854323002562	0.0157701240727762	0.02815119912723	-4.22735341208975	MAN1C1	si:ch73-373m9.1 [Source:ZFIN
ENSDARG00000077291	g_24413	ctg.000023F	2752681	2755244	1047	0.726109292211078	10.145096021964	2.6116243102079	0.0149596927454613	0.0268942164856618	-4.22786424008512	rps2	ribosomal protein S2 [Source:ZFIN
ENSDARG00000018181	g_18911	ctg.000001F	910470	911603	1134	0.537630082269488	3.31748870542014	2.39135985790085	0.0245535589004951	0.0415281740341895	-4.23305533840077	dnajc28	DnaJ (Hsp40) homolog, subfamily C, member 28 [Source:ZFIN
ENSDARG00000110167	g_4934	ctg.000014F	1571876	1578617	771	-0.866868630311315	3.94887560256983	-2.50336036561899	0.0191283321514599	0.033340972425813	-4.23324203974101	rbm24b	RNA binding motif protein 24b [Source:ZFIN
ENSDARG00000077768	g_17302	ctg.000071F	1464483	1470223	2361	0.538695883978487	4.69875609263513	2.54159797890056	0.0175462087826767	0.0309397600641391	-4.23336317164775	malt1	MALT paracaspase 1 [Source:ZFIN
-	g_14126	ctg.000151F	23657	25300	435	0.675947391756533	3.18672388522798	2.38408740291135	0.0249506534723928	0.0421046671305045	-4.23360791806926	None	None
ENSDARG00000034268	g_2284	ctg.000011F	998142	1167620	4602	0.940608546857517	5.74492496046059	2.63183498181031	0.0142821417468071	0.0258427093673146	-4.23405845656505	None	None
ENSDARG00000103658	g_2798	ctg.000018F	3460744	3469520	3963	0.893837388990056	4.41488121289336	2.48109401419068	0.0201095088602272	0.034821467395114	-4.23535820199999	hivep1	HIVEP zinc finger 1 [Source:ZFIN
ENSDARG00000094801	g_25333	ctg.000039F	1732707	1742310	2520	1.15025760580532	4.47282066120428	2.51071421108473	0.018814147699011	0.032873071254316	-4.23591858626118	l3mbtl1	L3MBTL histone methyl-lysine binding protein 1 [Source:ZFIN
ENSDARG00000015427	g_14022	ctg.000018F	1421732	1424673	1452	0.729865877375828	4.78005901842196	2.56074671764083	0.016800401934523	0.0297567844595401	-4.23682787175894	None	None
ENSDARG00000063040	g_8998	ctg.000037F	524946	576296	3027	0.586947517745977	5.36453077152776	2.62102364539	0.0146409351265462	0.0263871683637933	-4.23741887122081	btbd11b	BTB (POZ) domain containing 11b [Source:NCBI gene
ENSDARG00000040072	g_17832	ctg.000010F	4486488	4490691	1323	-0.844895390029659	6.02636960467488	-2.64343969961634	0.0139061740805506	0.0252478000914766	-4.24123650598704	scpep1	serine carboxypeptidase 1 [Source:ZFIN
ENSDARG00000027491	g_20185	ctg.000008F	6220375	6222314	753	0.666668312907802	4.06485332330786	2.46584047420406	0.0208083073730718	0.0358587050232094	-4.24139062495658	uros	uroporphyrinogen III synthase [Source:ZFIN
ENSDARG00000019236	g_6804	ctg.000063F	495885	501688	1488	0.614161853485259	6.57982991430212	2.65342972681665	0.0135899546814756	0.02472114161811	-4.24412645347433	None	None
ENSDARG00000043451	g_22923	ctg.000031F	585606	589066	1026	-0.667238344641821	4.80865924547074	-2.57467962845727	0.0162763908168959	0.0289341954889847	-4.24424820677521	cab39	calcium binding protein 39 [Source:ZFIN
ENSDARG00000103614	g_13138	ctg.000122F	467451	474685	708	-0.582692288378112	4.32246219069228	-2.52432894411247	0.0182450649347109	0.0320063543919109	-4.24466207080796	pemt	phosphatidylethanolamine N-methyltransferase [Source:ZFIN
ENSDARG00000063100	g_3042	ctg.000015F	3528847	3538056	1020	-0.303339926148609	7.01955094947955	-2.65597616733504	0.0135104341675317	0.024603889183868	-4.24560971937691	psmd14	proteasome 26S subunit, non-ATPase 14 [Source:ZFIN
ENSDARG00000004318	g_6413	ctg.000006F	4603450	4613419	1185	-0.407182961981892	5.19597965813989	-2.61409165166393	0.0148753969206932	0.0267533790264359	-4.24597144525619	cbwd	COBW domain containing [Source:ZFIN
ENSDARG00000068910	g_1866	ctg.000006F	6238168	6252074	3462	-2.41096994854907	3.86725494862655	-2.36936179601999	0.025772810924701	0.0433292873476282	-4.24658320156615	nos1	nitric oxide synthase 1 (neuronal) [Source:NCBI gene
ENSDARG00000003750	g_3804	ctg.000000F	7090358	7096988	3948	-0.380068931758846	7.00750340608778	-2.65568264522573	0.0135195780452464	0.0246155511490618	-4.24676385454488	None	None
ENSDARG00000070603	g_9914	ctg.000229F	339639	347306	2028	-0.708836436690595	5.59648683412252	-2.62702903357962	0.0144406091165706	0.0260863084654558	-4.24800636684925	hspa12a	heat shock protein 12A [Source:ZFIN
ENSDARG00000036942	g_24049	ctg.000068F	1654055	1656820	1050	-0.759807875873397	4.85942132107817	-2.58114564135233	0.0160384120994902	0.028573341615423	-4.24834643532175	gpd1c	glycerol-3-phosphate dehydrogenase 1c [Source:ZFIN
ENSDARG00000037121	g_7951	ctg.000006F	1933800	1937089	1191	0.833339826485952	5.30750993029077	2.60362104209809	0.0152362001552004	0.0273284225005975	-4.24979809007087	mat2ab	methionine adenosyltransferase II, alpha b [Source:ZFIN
ENSDARG00000040727	g_8585	ctg.000056F	915232	924276	891	-0.5152877559461	3.41180582559767	-2.41723896493734	0.0231871082983186	0.0394463276796038	-4.25075669144769	tfb1m	transcription factor B1, mitochondrial [Source:ZFIN
ENSDARG00000098330	g_17490	ctg.000006F	5754044	5764394	4893	2.62199873358542	4.4088826905813	2.39278211060745	0.024476581870345	0.0414252775494055	-4.25141707842348	spef2	sperm flagellar 2 [Source:NCBI gene
ENSDARG00000002731	g_23683	ctg.000062F	1670914	1684469	645	0.995454671829934	5.8459790758047	2.62879542926316	0.0143821754295983	0.0259938181212748	-4.25291226035078	sdc2	syndecan 2 [Source:ZFIN
ENSDARG00000078828	g_5979	ctg.000154F	232712	235737	507	1.43578617602158	2.64452143891179	2.32652109420178	0.0283078235492057	0.047053998122729	-4.25308615287782	npb	neuropeptide B [Source:ZFIN
ENSDARG00000109846	g_18383	ctg.000012F	1565724	1569123	1971	-0.674812610260077	5.26415721948573	-2.60655376591082	0.0151343276088253	0.0271701103265152	-4.25361847749151	si:dkey-24l11.2	si:dkey-24l11.2 [Source:ZFIN
ENSDARG00000074507	g_15115	ctg.000024F	421718	424057	909	-0.4101938357096	4.13378784101978	-2.48728540645405	0.0198321093913009	0.0344167374618618	-4.25439861374081	rmdn1	regulator of microtubule dynamics 1 [Source:ZFIN
ENSDARG00000058992	g_477	ctg.000112F	164176	173356	1512	-0.418432848971103	4.77451335461847	-2.57222175568429	0.0163677110777435	0.0290743065893329	-4.25586705147888	cers2b	ceramide synthase 2b [Source:ZFIN
-	g_28215	ctg.000018F	1390728	1392104	1377	0.478183008069523	5.24906366742776	2.59931840424056	0.0153868169962693	0.0275655539906243	-4.25742241295044	None	None
ENSDARG00000013669	g_6650	ctg.000004F	638487	643903	888	1.18089553332236	3.9505626322176	2.42778127784862	0.0226507910027907	0.038633639827904	-4.25747972899537	napba	N-ethylmaleimide-sensitive factor attachment protein, beta a [Source:ZFIN
-	g_3884	ctg.000020F	2544140	2554033	2196	1.40341477096195	5.23277923418905	2.55212881109133	0.0171323289238557	0.0302998871714652	-4.25785616860497	None	None
ENSDARG00000008551	g_16048	ctg.000125F	615405	617601	615	-0.306632423181362	4.79825945364325	-2.57631082870598	0.016216047027914	0.0288526160576878	-4.25832207674314	pole3	polymerase (DNA directed), epsilon 3 (p17 subunit) [Source:ZFIN
ENSDARG00000094704	g_14207	ctg.000027F	461383	477785	678	1.01009911012339	4.29368224867825	2.49573152202324	0.0194593961572357	0.0338654562918495	-4.25861585217209	bcl2a	BCL2 apoptosis regulator a [Source:ZFIN
ENSDARG00000028507	g_27343	ctg.000122F	93729	104653	5739	0.73108497152182	7.44178792215822	2.64720873867829	0.0137860706158391	0.0250474598801477	-4.25944219570033	itgb4	integrin, beta 4 [Source:ZFIN
ENSDARG00000074233	g_16196	ctg.000016F	4133056	4137099	1449	-0.758437944317029	3.43096362417188	-2.4106978657809	0.023525721397033	0.0399628095244864	-4.26120648962382	pde4bb	phosphodiesterase 4B, cAMP-specific b [Source:ZFIN
ENSDARG00000011594	g_18457	ctg.000033F	936029	1031066	1107	-0.452209557387016	4.45966248461856	-2.52899468567237	0.0180537439722587	0.0317233856185401	-4.2641916661043	None	None
ENSDARG00000056679	g_5714	ctg.000087F	186129	194330	2187	0.58483828547129	5.30651206146284	2.58784020735471	0.0157954395768439	0.0281838197566075	-4.26427689918138	morc3a	MORC family CW-type zinc finger 3a [Source:ZFIN
-	g_11364	ctg.000014F	3821778	3825708	1056	-0.591173960834942	5.33191281916244	-2.5979706933169	0.0154342794399252	0.0276450701522417	-4.26501248882183	None	None
ENSDARG00000099478	g_14636	ctg.000027F	961738	973435	1062	0.743210963570578	3.05403278239973	2.34352160587264	0.0272757525889389	0.0455237758258676	-4.26812660984766	hs2st1a	heparan sulfate 2-O-sulfotransferase 1a [Source:ZFIN
ENSDARG00000103226	g_15904	ctg.000101F	204630	209475	1563	-0.965706053017956	4.78174559787671	-2.55605690650361	0.0169802854273687	0.0300487332092519	-4.2693992055404	dhcr7	7-dehydrocholesterol reductase [Source:NCBI gene
ENSDARG00000040314	g_11005	ctg.000078F	1329837	1332244	765	0.643857114967943	5.2883728298289	2.60418571799922	0.0152165356959585	0.0272986017822552	-4.27028957524155	psph	phosphoserine phosphatase [Source:ZFIN
ENSDARG00000005026	g_22286	ctg.000062F	1278930	1295915	3237	0.495100586694087	4.72267895651042	2.54696790286736	0.0173340144741256	0.0306113856945758	-4.27160840986555	None	None
-	g_15543	ctg.000014F	1594210	1605000	3804	0.493011793998867	4.92555668986044	2.57077038648154	0.0164218592711933	0.0291581723021574	-4.27214607198561	None	None
ENSDARG00000038576	g_5381	ctg.000066F	680162	682401	444	0.65235380600966	4.13763465379115	2.46354782020367	0.020915257575148	0.0360188280315043	-4.27284694064508	ube2d1b	ubiquitin-conjugating enzyme E2D 1b [Source:ZFIN
ENSDARG00000068436	g_15339	ctg.000031F	684455	685121	411	0.829909435041339	5.21136173112678	2.57606079018989	0.0162252832863117	0.0288612690308949	-4.27471935087007	si:ch1073-429i10.3	si:ch1073-429i10.3 [Source:ZFIN
ENSDARG00000074143	g_9229	ctg.000022F	195	13159	4046	0.856315776021785	6.42778708841482	2.63335287531102	0.0142324306968734	0.0257672392513829	-4.2751910081515	myo10l3	myosin X, like 3 [Source:ZFIN
ENSDARG00000114227	g_14293	ctg.000022F	287777	291334	2184	-0.470438555545581	4.86750820448556	-2.56586931110182	0.0166059449644233	0.0294471983000191	-4.2766577561583	CABZ01075242.1	None
ENSDARG00000008880	g_7477	ctg.000007F	1721184	1728630	3510	-1.6747502422265	5.76549078385642	-2.59154089162542	0.0156626035381507	0.0279842877655085	-4.27676450241268	None	None
ENSDARG00000041576	g_3260	ctg.000058F	26785	28268	1011	0.773462334958485	4.19473988432667	2.48299849217811	0.0200238007089764	0.0347031568764521	-4.27775157278407	nudt18	nudix (nucleoside diphosphate linked moiety X)-type motif 18 [Source:NCBI gene
-	g_17159	ctg.000071F	872141	889115	1947	1.31996142004336	3.43658252992025	2.3574266102191	0.026457311472435	0.0443390089753978	-4.27780530017006	None	None
ENSDARG00000079046	g_3918	ctg.000002F	5115851	5126478	2226	0.383032493639017	5.77834712289759	2.62286844078165	0.0145791223981453	0.0262915880886758	-4.27830338197101	rabl6a	RAB, member RAS oncogene family-like 6a [Source:ZFIN
-	g_25762	ctg.000079F	338368	339778	447	-0.327960285528265	4.798454721428	-2.5574584217484	0.0169263418035438	0.0299591747792603	-4.27925956528941	None	None
ENSDARG00000101561	g_25237	ctg.000090F	297046	300233	1470	0.404084019601031	6.68753090062379	2.63973563056362	0.0140251602617773	0.02544582999327	-4.28048674144031	dbt	dihydrolipoamide branched chain transacylase E2 [Source:ZFIN
ENSDARG00000054320	g_16639	ctg.000010F	1176777	1184516	2853	-0.456572160567066	7.71176642681204	-2.62975302207252	0.0143505899839326	0.025949783639424	-4.28066888513016	ap2a1	adaptor related protein complex 2 subunit alpha 1 [Source:ZFIN
ENSDARG00000061242	g_16183	ctg.000001F	2720851	2731950	1179	1.16311099914079	5.59958117909174	2.58883624039965	0.0157595840804474	0.0281379754718672	-4.28106163900405	tuft1a	tuftelin 1a [Source:ZFIN
ENSDARG00000031702	g_24606	ctg.000076F	634307	647177	1497	-0.612588226768341	5.32988951153892	-2.59833974311396	0.0154212690264452	0.0276245204983191	-4.28276795387588	None	None
ENSDARG00000073917	g_14767	ctg.000029F	2758061	2773704	1596	0.661463991197571	4.46293936915974	2.50634395675911	0.0190002802407915	0.0331499354327346	-4.28286361891493	b3glcta	beta 3-glucosyltransferase a [Source:ZFIN
ENSDARG00000060946	g_11645	ctg.000033F	1616757	1636583	1305	-0.816573343321393	2.86938112459899	-2.36304957436334	0.0261327782075286	0.0438687868872902	-4.2841500288004	pip5kl1	phosphatidylinositol-4-phosphate 5-kinase-like 1 [Source:ZFIN
ENSDARG00000001781	g_6034	ctg.000013F	569502	576451	801	0.481182114268192	4.45140549316325	2.54384575512621	0.0174570951993554	0.0308045206685148	-4.28517063526315	None	None
ENSDARG00000008372	g_24763	ctg.000059F	1350324	1361701	1407	1.02722425123397	4.41826923355783	2.49218247275889	0.0196152130245625	0.0341043147287734	-4.28548172339895	None	None
-	g_22637	ctg.000001F	2372756	2376582	2457	0.612588954101374	5.14080576835692	2.56576605017401	0.0166098440481605	0.02945120576466	-4.28614709853414	None	None
ENSDARG00000060320	g_6582	ctg.000003F	4428596	4432697	2184	-0.419432431314664	5.00873587874046	-2.56795864847542	0.0165272353049714	0.0293278851085849	-4.28667378334781	dcaf5	ddb1 and cul4 associated factor 5 [Source:ZFIN
ENSDARG00000090930	g_14786	ctg.000010F	3370936	3379763	1932	-1.29446461388927	4.16827581027215	-2.45954836068516	0.0211030446829739	0.0362761580385565	-4.28989138460652	si:ch211-120g10.1	si:ch211-120g10.1 [Source:ZFIN
ENSDARG00000069624	g_5783	ctg.000263F	111017	112245	408	0.471029574998734	5.29486591285269	2.58537951434247	0.0158843465050851	0.0283213311160925	-4.29079476110331	mrps18c	mitochondrial ribosomal protein S18C [Source:ZFIN
ENSDARG00000021808	g_9869	ctg.000001F	2909443	2913268	1479	-0.407885674091554	4.64309889701776	-2.53260232766855	0.017907089094547	0.0314891488879945	-4.29184684609582	nmt2	N-myristoyltransferase 2 [Source:NCBI gene
ENSDARG00000041239	g_322	ctg.000035F	632166	634866	1905	-0.515241109280649	5.0015878024481	-2.57025789608425	0.0164410192454347	0.0291893075872258	-4.29277059422953	wdr20b	WD repeat domain 20b [Source:ZFIN
-	g_17910#1	ctg.000010F	3136733	3137613	468	-0.705261448619992	4.00858041421854	-2.48384670858481	0.019985736862868	0.0346405300226847	-4.29393881650119	None	None
ENSDARG00000068398	g_264	ctg.000021F	290260	294651	2055	1.18928222927668	3.8671564369919	2.37241108499745	0.0256005518225714	0.0430921036721136	-4.29642087366312	cep126	centrosomal protein 126 [Source:ZFIN
ENSDARG00000104906	g_2853	ctg.000066F	845490	859920	7068	-0.315782303039128	6.82828038895826	-2.63204837251927	0.0142751434046676	0.0258390684304273	-4.2981691712772	mtr	5-methyltetrahydrofolate-homocysteine methyltransferase [Source:ZFIN
ENSDARG00000054619	g_25218	ctg.000071F	551362	613064	12012	0.940113839284428	6.2305873751176	2.61641410788763	0.0147964564000815	0.0266434087131955	-4.29857927186665	fras1	Fraser extracellular matrix complex subunit 1 [Source:ZFIN
ENSDARG00000061796	g_6296	ctg.000021F	813267	820510	2124	1.32005601882376	3.16709426248337	2.31018585532521	0.0293329761906105	0.048596181025053	-4.29939000494415	rasgrp4	RAS guanyl releasing protein 4 [Source:ZFIN
ENSDARG00000033144	g_27112	ctg.000020F	2317216	2318946	717	1.09984746583753	6.47143612747989	2.62181112983247	0.0146145193548424	0.0263491381560341	-4.29971967120831	psme2	proteasome activator subunit 2 [Source:ZFIN
ENSDARG00000113332	g_8053	ctg.000019F	1238239	1249546	2580	-0.54863943431558	6.15933943945814	-2.62134086157195	0.0146302889087476	0.0263706260858215	-4.30103237603114	CABZ01084501.2	None
ENSDARG00000018296	g_10103	ctg.000009F	2275901	2284780	3897	0.450571436670375	5.37780254479621	2.58344970372572	0.0159543982060741	0.0284377651357672	-4.30109340000444	None	None
ENSDARG00000020482	g_7906	ctg.000006F	797637	798905	1269	-0.368552634633582	5.65157545049389	-2.60923178891954	0.0150418580067522	0.0270284091216438	-4.30203366517359	None	None
ENSDARG00000013016	g_4596	ctg.000000F	5366681	5367989	384	-0.550291836446495	4.12284083149626	-2.48833014500003	0.0197856514246505	0.034353382213635	-4.30261643803121	None	None
ENSDARG00000015392	g_27011	ctg.000065F	327294	342787	2347	-0.866752067905479	4.83150667531091	-2.53964161167203	0.0176241131408497	0.0310595822267432	-4.30341660877168	None	None
ENSDARG00000002365	g_18805	ctg.000166F	180817	186001	1176	0.867596381423954	4.14773795823994	2.45630684276103	0.0212563848024662	0.0365043429164609	-4.30377400876689	cers5	ceramide synthase 5 [Source:ZFIN
ENSDARG00000042489	g_20467	ctg.000007F	3044235	3046859	2133	-0.399646558765664	4.500137384944	-2.51589794555672	0.0185955599589927	0.0325417771289785	-4.30387655603286	thap12a	THAP domain containing 12a [Source:ZFIN
ENSDARG00000086853	g_26566	ctg.000016F	1780002	1796294	4686	0.781739733134395	7.09428952317124	2.62765345960626	0.0144199273337359	0.026054186887091	-4.30413674580939	dpyda.3	dihydropyrimidine dehydrogenase a, tandem duplicate 3 [Source:ZFIN
ENSDARG00000015978	g_25643	ctg.000263F	56969	58803	405	-0.652924710669184	6.70356983460577	-2.62648068281392	0.0144587940447932	0.0261139075796944	-4.30702357812377	COX5B	zgc:86599 [Source:ZFIN
ENSDARG00000019404	g_15746	ctg.000000F	5651856	5654243	483	0.435530089502723	6.7870844499627	2.62577404303106	0.0144822598581798	0.0261510314444137	-4.3091105078712	atp5f1d	ATP synthase F1 subunit delta [Source:ZFIN
ENSDARG00000039213	g_4728	ctg.000263F	112986	114041	954	-0.330382864202032	5.13640327898467	-2.57604871910357	0.0162257293082356	0.0288612690308949	-4.30982710664127	prpf38a	pre-mRNA processing factor 38A [Source:NCBI gene
-	g_21701	ctg.000003F	4187623	4191665	1677	-0.394295315823664	6.47953583202314	-2.62320892926726	0.0145677404865908	0.0262816139494505	-4.31197401586007	None	None
ENSDARG00000104082	g_19514	ctg.000062F	1009582	1044107	4155	0.471303131907705	3.98883626297583	2.44735309338493	0.0216853012453144	0.0371455627299612	-4.31230126472729	trps1	trichorhinophalangeal syndrome I [Source:ZFIN
ENSDARG00000059812	g_27240	ctg.000015F	2461459	2474618	3813	-0.583734282414926	6.25239312259559	-2.61841583814633	0.0147287314315384	0.0265347556031736	-4.3128114512335	sin3ab	SIN3 transcription regulator family member Ab [Source:ZFIN
ENSDARG00000024537	g_17991	ctg.000040F	1100474	1117796	3078	-1.78878789688739	3.98297353218157	-2.46192558695486	0.0209912397026251	0.03611852171395	-4.31333566551495	emilin1a	elastin microfibril interfacer 1a [Source:ZFIN
ENSDARG00000033539	g_27162	ctg.000000F	7672350	7678606	2796	-0.460231129053346	8.35127266215508	-2.60362582714005	0.0152360334197695	0.0273284225005975	-4.31355327968769	paics	phosphoribosylaminoimidazole carboxylase, phosphoribosylaminoimidazole succinocarboxamide synthetase [Source:ZFIN
ENSDARG00000014986	g_18682	ctg.000003F	4845029	4847206	1530	-0.71009007777926	5.36903026701855	-2.59198381489136	0.015646774771234	0.0279615677655421	-4.31448682404801	None	None
ENSDARG00000101334	g_1342	ctg.000078F	90311	94339	1368	-1.14962356819236	6.04728540488475	-2.61098778038085	0.0149815117991402	0.0269307476233269	-4.31559494799804	ctsc	cathepsin C [Source:ZFIN
ENSDARG00000016484	g_24562	ctg.000049F	1492654	1501134	1476	-0.600813995489173	7.65831718393925	-2.61378125077134	0.0148859772167483	0.0267697280205501	-4.31695055420812	None	None
ENSDARG00000055678	g_6609	ctg.000035F	1908066	1928633	3813	1.15568118492163	8.49200175456784	2.59989047010832	0.0153667116899796	0.0275405195944004	-4.31997666325776	akap12b	A kinase (PRKA) anchor protein 12b [Source:ZFIN
ENSDARG00000023900	g_2402	ctg.000018F	3993716	3999118	2475	0.549551347382152	4.88421453122581	2.54081227595424	0.0175774576884207	0.0309864778539889	-4.32384777592696	None	None
ENSDARG00000099385	g_26651	ctg.000012F	311929	316101	1353	-1.32704914597691	3.86242304585736	-2.37375806866798	0.0255247952190366	0.0429847216890459	-4.32404888529188	lsp1b	lymphocyte specific protein 1 b [Source:ZFIN
ENSDARG00000086173	g_10372	ctg.000021F	3092823	3097281	1875	0.56410187631954	4.43914030283233	2.49525544277613	0.0194802311113585	0.0338984321915524	-4.32823038894301	relb	v-rel avian reticuloendotheliosis viral oncogene homolog B [Source:ZFIN
-	g_23796#2	ctg.000082F	914608	917663	1656	-0.511370606147743	6.18083624301287	-2.61023785765492	0.0150072558620087	0.0269716280956997	-4.32947845462744	None	None
ENSDARG00000042069	g_19351	ctg.000006F	6179516	6180982	564	-0.568466624634078	5.71501802153931	-2.58919072297143	0.0157468416233673	0.0281180186292029	-4.32952474170528	pebp1	phosphatidylethanolamine binding protein 1 [Source:ZFIN
-	g_11637	ctg.000080F	161280	163165	1536	-2.1799056840116	5.79655037988244	-2.56899061265989	0.0164884873020603	0.0292649067821908	-4.33016846524077	None	None
ENSDARG00000035459	g_6687	ctg.000007F	2419011	2422881	1650	1.45831286897695	4.20666608203635	2.39668809514682	0.0242663156878182	0.0411081363344361	-4.33105138820713	spns3	spinster homolog 3 (Drosophila) [Source:NCBI gene
ENSDARG00000013997	g_5053	ctg.000023F	2903920	2922281	5760	-0.289111265585726	6.80945720081023	-2.61598271656207	0.0148110897907617	0.0266617423375027	-4.33262014534342	None	None
-	g_22662	ctg.000215F	269596	274156	972	-1.33529257622746	3.31123105750083	-2.3914170864872	0.0245504572125343	0.0415268371999251	-4.33302064918398	None	None
-	g_10857	ctg.000101F	765732	767174	441	0.960537718344601	5.38173686734752	2.56531002295492	0.0166270736104545	0.0294788466113119	-4.33332162318646	None	None
ENSDARG00000102827	g_2272	ctg.000023F	882165	884451	876	-0.337028984112766	5.61853631816036	-2.58942072685682	0.0157385788940265	0.0281060577466428	-4.3346688237078	ubfd1	ubiquitin family domain containing 1 [Source:ZFIN
ENSDARG00000101120	g_6807	ctg.000026F	1775846	1778927	2277	0.529253059444373	5.03578658583484	2.54794639202116	0.0172956069274608	0.0305555722385141	-4.33535854014017	kif3b	kinesin family member 3B [Source:ZFIN
ENSDARG00000011533	g_10071	ctg.000015F	4282292	4294315	3165	0.939936388939752	4.55923606466832	2.46368216866575	0.0209089763665516	0.0360114626512493	-4.34037626683592	None	None
ENSDARG00000104049	g_3243	ctg.000080F	1396472	1397314	660	-0.538743465906581	5.75048014069335	-2.58627424562122	0.0158519652906905	0.0282692069853932	-4.34076013160267	crebl2	cAMP responsive element binding protein-like 2 [Source:NCBI gene
ENSDARG00000069922	g_24261	ctg.000009F	1577966	1580691	1104	1.0712109157089	3.74398098486814	2.39473832972765	0.0243710668095174	0.0412698800083088	-4.34131702971259	pla1a	popeye domain containing 2 [Source:NCBI gene
ENSDARG00000113461	g_11059	ctg.000080F	302245	302903	261	0.410296004067868	5.6702063097805	2.58843527241765	0.0157740091146142	0.0281553369523419	-4.34375984045957	CR855334.1	None
ENSDARG00000023287	g_22868	ctg.000006F	4802469	4806799	957	1.72426072004018	3.22268699818136	2.37067815142503	0.0256983180480603	0.0432283194803389	-4.34382066122787	None	None
ENSDARG00000056621	g_1028	ctg.000038F	2013177	2018235	2316	-0.293006119195389	6.89804850011971	-2.61047083147107	0.0149992536966213	0.0269599430939571	-4.34436952879714	ctcf	CCCTC-binding factor (zinc finger protein) [Source:ZFIN
-	g_18104	ctg.000079F	1255802	1260806	1917	-1.95365698324238	5.44368627090932	-2.52595801630319	0.018178051324686	0.0319106055838431	-4.34532623210225	None	None
-	g_5733	ctg.000017F	154595	160646	3024	-1.69339781682015	3.88380859175619	-2.47206437321982	0.0205205101677844	0.0354443382219364	-4.34666214387594	None	None
ENSDARG00000021225	g_8261	ctg.000027F	1450420	1468642	2097	-0.430117659220352	6.45822491497561	-2.60562096903402	0.0151666605717401	0.0272227163329125	-4.34753860284329	prkci	protein kinase C, iota [Source:NCBI gene
ENSDARG00000005382	g_13336	ctg.000066F	928346	931977	2616	-0.696025571601382	5.75476055657302	-2.59435429049576	0.0155623141614471	0.0278327790701493	-4.34939145986577	None	None
ENSDARG00000054821	g_8919	ctg.000049F	273206	284487	978	0.689342818699187	4.54011563814447	2.4897775486574	0.0197214539196406	0.0342584707119968	-4.34991886994485	nubpl	nucleotide binding protein-like [Source:ZFIN
ENSDARG00000077506	g_1459	ctg.000015F	1095327	1134953	4971	0.471047134580221	8.12860202450876	2.59316884880503	0.0156044984570554	0.0278943412374803	-4.35000208259153	tjp1a	tight junction protein 1a [Source:ZFIN
ENSDARG00000042854	g_22503	ctg.000040F	408195	411999	1509	0.873669582753108	6.81274111490079	2.60285141230049	0.0152630401760369	0.0273710991958135	-4.35240227850004	ephx1	epoxide hydrolase 1, microsomal (xenobiotic) [Source:ZFIN
ENSDARG00000001129	g_5470	ctg.000003F	7037010	7055277	5277	0.334678055173904	6.50221916570373	2.60265230212091	0.0152699911101172	0.0273808313648179	-4.3528294818468	None	None
ENSDARG00000094590	g_2232	ctg.000012F	3107488	3121825	3117	-0.328432188488618	5.34427756768114	-2.56746082024492	0.0165459579543151	0.029355310216765	-4.35416175405661	c2cd5	C2 calcium dependent domain containing 5 [Source:ZFIN
ENSDARG00000030116	g_17558	ctg.000040F	2591062	2602308	1149	0.795402575994015	4.38505311267314	2.45200056457292	0.0214616841524345	0.0368093080259279	-4.35847853251879	susd6	sushi domain containing 6 [Source:ZFIN
ENSDARG00000012513	g_4918	ctg.000039F	2227386	2240753	1374	0.907607376373203	7.00331297152687	2.60109424780951	0.0153244848185032	0.0274703201370894	-4.35873264623213	sdcbp2	syndecan binding protein (syntenin) 2 [Source:ZFIN
ENSDARG00000041155	g_3732	ctg.000012F	613767	616693	972	-0.649518049638378	6.40575688418695	-2.59747373717052	0.0154518152136373	0.0276709622190193	-4.36186203544156	morf4l1	mortality factor 4 like 1 [Source:ZFIN
ENSDARG00000077607	g_20919	ctg.000012F	364512	367576	1437	-0.441688415151249	5.46980601028095	-2.56694614708659	0.0165653348684531	0.0293838850411192	-4.36198203459232	dus2	dihydrouridine synthase 2 [Source:ZFIN
ENSDARG00000030999	g_10161	ctg.000108F	240563	247030	2112	-0.915358633185086	3.14152992999114	-2.34273723723206	0.0273226029157388	0.04558503171948	-4.3622266497896	None	None
-	g_17372#1	ctg.000010F	4594085	4598305	1362	0.553978186592762	5.98671157025232	2.58194029694838	0.0160093898255856	0.0285272941581172	-4.36361293732957	None	None
ENSDARG00000008568	g_12117	ctg.000016F	3920889	3926717	2274	-0.575099321874672	6.90558868285735	-2.59984044146762	0.0153684689728507	0.0275409218068231	-4.36407257279485	None	None
ENSDARG00000076733	g_8714	ctg.000022F	2076585	2084394	2322	-0.786956739799778	4.37480262420824	-2.48242594695507	0.0200495316585036	0.034737698679685	-4.3653000743303	bard1	BRCA1 associated RING domain 1 [Source:ZFIN
-	g_8890	ctg.000328F	6207	16190	1848	-0.515375882240887	4.65214172230727	-2.50987886417736	0.0188495946222724	0.0329126012223876	-4.36556483057892	None	None
ENSDARG00000103004	g_13136	ctg.000000F	9682685	9697199	7023	-0.584645857717087	8.30850414078576	-2.5775984357738	0.0161685611453732	0.0287766753936523	-4.36867972624263	tpra	translocated promoter region a, nuclear basket protein [Source:ZFIN
ENSDARG00000058325	g_22645	ctg.000130F	404009	418298	2595	0.66732642342373	6.94439573840573	2.59664363711364	0.015481147866374	0.0277096815815045	-4.3700136836624	casp8	caspase 8, apoptosis-related cysteine peptidase [Source:ZFIN
ENSDARG00000075990	g_15899	ctg.000061F	1604629	1622282	2598	-0.968772137668542	5.65000837845472	-2.56427802610298	0.0166661258011975	0.029536624558426	-4.37059989672536	acap3a	ArfGAP with coiled-coil, ankyrin repeat and PH domains 3a [Source:ZFIN
ENSDARG00000062042	g_9267	ctg.000038F	2353079	2357866	1458	-0.301982054307323	6.09801961177322	-2.58798403705261	0.0157902572599159	0.0281787397883303	-4.37257020719591	mthfsd	methenyltetrahydrofolate synthetase domain containing [Source:NCBI gene
ENSDARG00000077792	g_16937	ctg.000010F	3106930	3108426	795	-0.631274697839972	3.68305561399003	-2.38773745396519	0.0247506204587206	0.0417981103495717	-4.37298776552749	cdc42ep1b	CDC42 effector protein (Rho GTPase binding) 1b [Source:ZFIN
ENSDARG00000057435	g_9963	ctg.000017F	2043080	2047594	1167	0.756037834376574	5.05422921508853	2.52078619608775	0.01839159153859	0.0322256412301392	-4.37377801549903	amacr	alpha-methylacyl-CoA racemase [Source:ZFIN
ENSDARG00000031774	g_16056	ctg.000012F	4042135	4046696	1977	0.410728656314617	4.81053522283315	2.50405202247961	0.0190985761424068	0.0332965487776408	-4.37471958561684	None	None
-	g_13643	ctg.000013F	2801700	2804658	1434	0.695678727388536	4.58011884500137	2.46663405635426	0.020771405334799	0.0358031378812925	-4.37536411812029	None	None
ENSDARG00000069280	g_9650	ctg.000016F	2575151	2576620	438	-0.657112366265565	3.87203845322415	-2.41035125993883	0.0235437903970333	0.039989722259737	-4.37603358696716	tsen15	TSEN15 tRNA splicing endonuclease subunit [Source:ZFIN
ENSDARG00000045979	g_12507	ctg.000007F	450681	451709	537	1.69107090570646	4.76929530168789	2.48541533199137	0.0199155209114414	0.0345341190108372	-4.37849990945893	zgc:153704	zgc:153704 [Source:NCBI gene
ENSDARG00000061197	g_11719	ctg.000008F	1597270	1598119	567	-0.556911639816106	4.1363212502434	-2.43027973031492	0.0225253732612356	0.0384452722888401	-4.37978968185366	armc7	armadillo repeat containing 7 [Source:ZFIN
ENSDARG00000007812	g_16432	ctg.000003F	4011333	4015256	1884	0.450127175626344	5.28694323480703	2.54604125263878	0.0173704603006542	0.0306697189683425	-4.37984966468622	sp3b	Sp3b transcription factor [Source:ZFIN
ENSDARG00000101209	g_1900	ctg.000080F	332056	341628	5340	1.15900836534324	7.17557320453061	2.58690503933589	0.015829173220312	0.0282397731356713	-4.38531431081326	lamb1a	laminin, beta 1a [Source:ZFIN
ENSDARG00000038608	g_4156	ctg.000016F	2026987	2031120	516	0.372778743609676	6.00821959041562	2.57616939571898	0.0162212708678497	0.0288590527460793	-4.38618984813002	sdhc	succinate dehydrogenase complex, subunit C, integral membrane protein [Source:ZFIN
ENSDARG00000040300	g_3702	ctg.000001F	2836701	2838687	1104	-0.435628125408316	6.01920468725631	-2.57786264556491	0.0161588333329546	0.0287650607840281	-4.38627416208699	gtpbp10	GTP-binding protein 10 (putative) [Source:NCBI gene
ENSDARG00000060438	g_19040	ctg.000087F	545063	550229	1542	-0.446920949137132	5.57961341855297	-2.56178078012431	0.0167609784215427	0.0296898845804848	-4.38691707675391	tbl1x	transducin beta like 1 X-linked [Source:ZFIN
ENSDARG00000011973	g_23639	ctg.000000F	7524518	7527262	972	0.714098957967153	3.93049052568517	2.41245161439881	0.0234344916244374	0.0398266658169	-4.38779217793998	None	None
ENSDARG00000090993	g_21787	ctg.000126F	464835	467158	810	-0.627066492333827	6.51733122569172	-2.58671241662292	0.0158361298941375	0.0282465745863167	-4.3880685950445	rnf4	ring finger protein 4 [Source:ZFIN
ENSDARG00000039220	g_21238	ctg.000027F	2177095	2187998	1287	1.17503726524777	4.42423577158213	2.47067330672193	0.020584512995032	0.0355412209284778	-4.39320059528599	st6galnac5a	ST6 (alpha-N-acetyl-neuraminyl-2,3-beta-galactosyl-1,3)-N-acetylgalactosaminide alpha-2,6-sialyltransferase 5a [Source:ZFIN
ENSDARG00000044852	g_14753	ctg.000010F	2939687	2942328	867	0.620026522171087	6.25763752453255	2.57710797419925	0.0161866336730085	0.0288031343174155	-4.39436907083191	wbp2nl	WBP2 N-terminal like [Source:ZFIN
ENSDARG00000058230	g_24991	ctg.000031F	2549559	2556474	1518	-0.40793879299797	6.3882078749033	-2.57892187392576	0.0161198888195191	0.0287071109545346	-4.39720988126836	rps6kb1b	ribosomal protein S6 kinase b, polypeptide 1b [Source:ZFIN
ENSDARG00000091222	g_369	ctg.000074F	1157915	1163917	1749	1.27778249436207	3.84315727747943	2.35901727694186	0.0263651327277988	0.0441968967830155	-4.3982951843541	si:dkey-190l8.2	si:dkey-190l8.2 [Source:ZFIN
ENSDARG00000060753	g_11213	ctg.000001F	2290821	2313379	3165	1.09301848922498	4.70930419015803	2.44629653094054	0.0217364375819393	0.0372189625497668	-4.3993880351925	pear1	platelet endothelial aggregation receptor 1 [Source:ZFIN
ENSDARG00000017772	g_18924	ctg.000083F	14385	20068	1137	-0.650770219435532	6.99297937844611	-2.58264206269201	0.0159838007450717	0.0284845217205617	-4.39984503446442	None	None
ENSDARG00000091628	g_5530	ctg.000096F	453431	485823	5274	0.620326040483132	7.92746147292577	2.57276682019841	0.0163474185848148	0.0290489634767448	-4.39991163372281	cspp1b	centrosome and spindle pole associated protein 1b [Source:ZFIN
ENSDARG00000070798	g_1432	ctg.000189F	204072	206341	585	0.871427713017618	4.25020561467088	2.42798262083009	0.0226406601790017	0.038623693641865	-4.40134488450581	pmvk	phosphomevalonate kinase [Source:ZFIN
ENSDARG00000011948	g_9716	ctg.000027F	1488392	1507886	4080	0.330827796526445	6.07063624691347	2.5667574604038	0.0165724440161563	0.0293935934489912	-4.40446913010358	None	None
ENSDARG00000061328	g_22660	ctg.000021F	655317	667014	3333	-0.657917093558191	5.36486924237261	-2.54243052380362	0.0175131531989002	0.0308973707310134	-4.4074707374612	cdon	cell adhesion associated, oncogene regulated [Source:ZFIN
ENSDARG00000040439	g_15312	ctg.000057F	354175	355562	495	0.429305748271102	7.38028601932595	2.57930197367867	0.0161059350664875	0.0286851046133606	-4.40810611289564	rsl24d1	ribosomal L24 domain containing 1 [Source:NCBI gene
ENSDARG00000036793	g_10987	ctg.000003F	1150301	1183561	3741	-0.70781274808643	4.46736166794761	-2.46512484403476	0.0208416365134212	0.0359058091127278	-4.40885246664975	ttll5	tubulin tyrosine ligase-like family, member 5 [Source:ZFIN
ENSDARG00000073744	g_22202	ctg.000014F	3483817	3489169	1728	-0.423620778118538	5.03797058775316	-2.51534736065447	0.0186186647691196	0.0325758642425525	-4.40908822810955	ip6k1	inositol hexakisphosphate kinase 1 [Source:ZFIN
ENSDARG00000099241	g_26673	ctg.000071F	994087	997222	930	-0.265787969720408	8.05950548605681	-2.56503486979332	0.0166374774546996	0.0294943815913752	-4.41006313293548	ppp2cb	protein phosphatase 2, catalytic subunit, beta isozyme [Source:ZFIN
ENSDARG00000093978	g_10175	ctg.000000F	8829235	8830554	657	0.762971912192871	4.4177196580757	2.43832547908721	0.022125825449377	0.0378280241553865	-4.41274110357638	zgc:77486	zgc:77486 [Source:ZFIN
-	g_11579	ctg.000029F	483683	486425	789	-1.08868569788409	3.22883434836865	-2.31969126581808	0.0287323993514549	0.0476847422083494	-4.41405582741893	None	None
ENSDARG00000059794	g_2364	ctg.000052F	804795	823930	4092	0.253052210612021	5.67788126999365	2.54892640666194	0.0172572187863776	0.0304937499935923	-4.41574450753717	kdm6al	lysine (K)-specific demethylase 6A, like [Source:ZFIN
ENSDARG00000102366	g_18712	ctg.000023F	773229	830449	2094	-1.09022405553429	3.48811803836368	-2.3457653198198	0.0271421409331366	0.0453225336765078	-4.41594716571926	micall2a	mical-like 2a [Source:ZFIN
ENSDARG00000030278	g_5318	ctg.000012F	1029118	1035965	2289	0.310368784782794	7.22114528244582	2.57518870144714	0.0162575360233972	0.0289092586829353	-4.41707123898498	idh3a	isocitrate dehydrogenase (NAD(+)) 3 catalytic subunit alpha [Source:ZFIN
ENSDARG00000045888	g_18741	ctg.000007F	3145124	3153404	2697	-0.779843526904457	5.62197098765528	-2.54859744667538	0.0172700956360138	0.0305135026346995	-4.41778242163273	acat1	acetyl-CoA acetyltransferase 1 [Source:NCBI gene
ENSDARG00000100691	g_26222	ctg.000084F	557670	558941	1272	-2.03123969363446	2.95288764764583	-2.31786243091372	0.0288470709851289	0.0478529521179773	-4.41778400042187	prss35	serine protease 35 [Source:ZFIN
ENSDARG00000006869	g_6990	ctg.000001F	3075470	3082339	984	-0.497214069218736	3.98885226925683	-2.39711973510825	0.0242431818195907	0.0410728192128793	-4.41808405802884	stx17	syntaxin 17 [Source:ZFIN
ENSDARG00000030340	g_18294	ctg.000067F	1453966	1456624	636	0.587407292174889	4.73345967934871	2.4675807757117	0.0207274614038712	0.0357488097470602	-4.41999304898099	guk1a	guanylate kinase 1a [Source:ZFIN
ENSDARG00000098387	g_18282	ctg.000112F	303177	305786	741	1.21760286708426	5.38686125735373	2.50466025997448	0.019072444386322	0.0332629206259995	-4.42064770257577	tmem176l.3a	transmembrane protein 176l.3a [Source:ZFIN
ENSDARG00000029905	g_26190	ctg.000085F	505132	507386	969	0.866036300766859	4.35877397227384	2.40781091015332	0.0236766120650269	0.0401925254131084	-4.42114611946999	phyhd1	phytanoyl-CoA dioxygenase domain containing 1 [Source:NCBI gene
ENSDARG00000070043	g_3858	ctg.000022F	2854768	2868035	1605	-0.479892947467329	6.86197588851217	-2.57244711003174	0.0163593184006984	0.0290672343458611	-4.42355155566704	dars1	aspartyl-tRNA synthetase 1 [Source:ZFIN
ENSDARG00000094279	g_12010	ctg.000007F	1368708	1373293	2484	-0.663446675123605	4.48635039739156	-2.46755581007513	0.0207286191320128	0.0357488097470602	-4.42688083671512	si:dkeyp-20g2.3	si:dkeyp-20g2.3 [Source:ZFIN
ENSDARG00000103744	g_7954	ctg.000020F	3629157	3633352	735	-0.458728255746514	3.21866915692495	-2.32664308429573	0.0283002923843891	0.047045832093849	-4.42710084021474	hacd1	3-hydroxyacyl-CoA dehydratase 1 [Source:ZFIN
ENSDARG00000015070	g_25204	ctg.000048F	2086923	2091796	1842	-0.75812545462112	5.89075341251629	-2.55397964879704	0.0170605321551595	0.0301847938189809	-4.42784995569227	pola2	polymerase (DNA directed), alpha 2 [Source:ZFIN
ENSDARG00000058349	g_15224	ctg.000015F	1302781	1303106	204	0.325394112492615	5.26435145717318	2.51853308799745	0.0184853461725008	0.032358360744478	-4.43176446358897	polr2l	polymerase (RNA) II (DNA directed) polypeptide L [Source:ZFIN
ENSDARG00000034771	g_25564	ctg.000001F	2406865	2408642	603	1.03164803167341	4.46583249512172	2.43884670856315	0.0221001680757678	0.0377877540747355	-4.43405780269882	rab13	RAB13, member RAS oncogene family [Source:NCBI gene
ENSDARG00000099999	g_2498	ctg.000000F	6021355	6034855	2049	0.419646202564077	5.52897167267798	2.53620297855855	0.0177618217416538	0.031274662018061	-4.43450902359568	tcf3b	transcription factor 3b [Source:ZFIN
ENSDARG00000042518	g_14523	ctg.000037F	118186	179948	3882	0.828943239326694	4.80915212101097	2.48292179926935	0.0200272456186518	0.034705779516813	-4.43506557177852	hipk2	homeodomain interacting protein kinase 2 [Source:ZFIN
ENSDARG00000009350	g_2490	ctg.000074F	280483	283831	945	-0.437685446782863	6.56895076105555	-2.56427506197878	0.0166662380905729	0.029536624558426	-4.43768834212327	None	None
ENSDARG00000045909	g_16306	ctg.000035F	916189	917328	336	0.823382468295129	3.91316353186368	2.3305663273793	0.028059060989821	0.0466966606895252	-4.43886440782815	dynlt1	dynein, light chain, Tctex-type 1 [Source:ZFIN
ENSDARG00000099078	g_19255	ctg.000126F	95749	99362	1398	0.777024599165508	3.81183711636822	2.3701299911184	0.0257293145635625	0.0432683072597836	-4.43902760474001	FO905040.1	None
ENSDARG00000013726	g_8019	ctg.000026F	1658360	1667082	4233	-0.509287418043525	5.18543045470083	-2.51810195284082	0.0185033366859596	0.0323866975388833	-4.43912194496228	ap4b1	adaptor related protein complex 4 subunit beta 1 [Source:ZFIN
ENSDARG00000041915	g_16888	ctg.000193F	225843	228506	408	0.975220164336334	4.04538498810043	2.39235728370927	0.024499551668084	0.0414503129984748	-4.43934186412459	stum	stum, mechanosensory transduction mediator homolog [Source:NCBI gene
ENSDARG00000074779	g_11240	ctg.000056F	2037051	2048251	4029	0.38561224984773	5.56200976667218	2.5284239311055	0.0180770476851653	0.0317550171841381	-4.43960062908583	alms1	ALMS1 centrosome and basal body associated protein [Source:ZFIN
ENSDARG00000074337	g_18636	ctg.000005F	3769463	3786659	1833	-0.638721305967036	5.06975771461859	-2.503995823946	0.0191009922775724	0.0332965487776408	-4.44066639771179	cbfa2t2	CBFA2/RUNX1 partner transcriptional co-repressor 2 [Source:ZFIN
ENSDARG00000104531	g_552	ctg.000065F	1241591	1245637	1440	-0.546309020098799	5.53107331761197	-2.53265409017109	0.0179049929581232	0.0314891488879945	-4.44111179507976	zcchc4	zinc finger, CCHC domain containing 4 [Source:ZFIN
ENSDARG00000038713	g_21532	ctg.000027F	2124042	2138870	7728	0.421245970847655	7.18876857896461	2.56262025590362	0.0167290368121472	0.0296391484472783	-4.4421734001827	tep1	telomerase-associated protein 1 [Source:ZFIN
-	g_25951	ctg.000010F	4739768	4740995	330	0.540845456153489	5.74773072404438	2.53573331099361	0.0177807081108388	0.0312956487683622	-4.44345502599324	None	None
ENSDARG00000110361	g_20945	ctg.000012F	118530	121012	1209	-0.469604400749379	5.52503137978605	-2.53585704569695	0.0177757306570611	0.0312930190785241	-4.44372425185441	FQ976913.1	cytosolic 5'-nucleotidase 1A [Source:NCBI gene
ENSDARG00000059553	g_13603	ctg.000009F	267127	273150	3789	-0.804446969799777	7.07703534640389	-2.55967875542035	0.0168412083991463	0.0298231806926338	-4.44431568187277	sympk	symplekin [Source:ZFIN
ENSDARG00000007813	g_8670	ctg.000152F	314204	322409	3408	1.28380114875258	5.47686753286765	2.48725116270821	0.0198336338665396	0.0344167374618618	-4.44526198828763	None	None
ENSDARG00000070386	g_23450	ctg.000001F	2511992	2513258	411	0.481700762413639	6.26674947879572	2.55051128825342	0.0171953049549427	0.0304022873573563	-4.44543763590582	krtcap2	keratinocyte associated protein 2 [Source:ZFIN
ENSDARG00000077760	g_22176	ctg.000008F	4140189	4142695	1068	-0.386202538011018	5.08173143259886	-2.50049320395647	0.0192521398461306	0.0335339987024166	-4.44757550448675	ascc1	activating signal cointegrator 1 complex subunit 1 [Source:ZFIN
-	g_1181	ctg.000017F	3612066	3617374	1902	0.493038818395127	6.28139454425925	2.55090975547048	0.0171797712371354	0.0303778122052566	-4.44870444405464	None	None
-	g_384	ctg.000164F	63044	65050	447	0.534289749408582	3.89375826681283	2.35975989500052	0.0263221989660739	0.0441443777944482	-4.44899385518081	None	None
ENSDARG00000091187	g_14840	ctg.000007F	4182492	4188327	2556	-0.712755359408201	6.00641488581674	-2.54527119715706	0.0174008013003394	0.0307112177763457	-4.45370216901472	BX649250.2	ubiquitin interaction motif containing 1 [Source:NCBI gene
ENSDARG00000003934	g_8287	ctg.000017F	2069084	2069848	402	0.518405066542445	3.59915794688161	2.31179361106685	0.0292305962419961	0.0484444352624244	-4.45464778073008	nxnl2	nucleoredoxin like 2 [Source:ZFIN
ENSDARG00000103288	g_11133	ctg.000075F	17699	23186	2658	-0.447056888432442	6.20620325012591	-2.55108393824158	0.0171729850499904	0.0303688014166513	-4.45709889426818	PDPR	si:cabz01113374.3 [Source:ZFIN
ENSDARG00000016301	g_11331	ctg.000010F	5605639	5607795	1335	2.48520891295925	6.63384841263937	2.50403878239749	0.0190991453457865	0.0332965487776408	-4.45808466469855	zgc:65894	zgc:65894 [Source:ZFIN
ENSDARG00000101844	g_18608	ctg.000015F	4518287	4520155	612	-1.35428376572102	7.10200773218184	-2.5496403369905	0.0172293033025661	0.0304534080115303	-4.45825426879795	mibp2	muscle-specific beta 1 integrin binding protein 2 [Source:ZFIN
ENSDARG00000104315	g_11303	ctg.000018F	3191043	3196109	1008	1.09160226446077	5.21023077486227	2.47895435591715	0.02020620554925	0.0349720542436542	-4.46096929162133	fhl3b	four and a half LIM domains 3b [Source:ZFIN
ENSDARG00000040853	g_18900	ctg.000019F	1735659	1741094	1749	0.785840600849927	4.6840989580009	2.44185912402538	0.0219524192659394	0.0375601482669396	-4.46274554929549	shoc2	SHOC2 leucine rich repeat scaffold protein [Source:NCBI gene
ENSDARG00000092716	g_5749	ctg.000003F	2297400	2301504	1677	0.254142749410788	5.99000932650502	2.5378882766511	0.0176942054218481	0.0311708784012497	-4.46326201474214	VASH1	vasohibin 1 [Source:NCBI gene
-	g_20090	ctg.000003F	1114574	1130593	5709	-0.319436468227791	6.27537322482298	-2.54765972200239	0.0173068510682051	0.0305694252007905	-4.46673942418973	None	None
ENSDARG00000103831	g_25742	ctg.000067F	1019958	1023647	1551	-0.551233782486431	4.07037114305733	-2.40137515926807	0.0240161931851174	0.0407189716860437	-4.46710853626458	ankrd13c	ankyrin repeat domain 13C [Source:NCBI gene
ENSDARG00000003113	g_25632	ctg.000061F	851048	859067	1092	0.800648948363632	3.82589399027405	2.33303620144175	0.0279081589037881	0.0464756595629216	-4.46757930763849	ada	adenosine deaminase [Source:NCBI gene
ENSDARG00000093237	g_2474	ctg.000092F	580472	600394	924	0.659490903715525	3.78469474226921	2.33851031018067	0.0275763462461756	0.0459827575874745	-4.46873892118996	si:ch211-89o9.4	si:ch211-89o9.4 [Source:ZFIN
-	g_411	ctg.000047F	6036	7961	1209	-0.38099109830165	4.3370416814547	-2.4304947829582	0.0225146079636125	0.038434200596886	-4.47160966553732	None	None
ENSDARG00000069409	g_26342	ctg.000086F	692794	710614	1866	0.36644251168963	4.73033995241522	2.46283280595955	0.0209487160411729	0.0360660771475425	-4.47398062855709	gkup	glucuronokinase with putative uridyl pyrophosphorylase [Source:ZFIN
ENSDARG00000076246	g_12785	ctg.000189F	18240	23602	930	0.5671477834554	5.13290648076636	2.48408654962325	0.0199749861017343	0.0346257623804985	-4.47449208567635	prune	prune exopolyphosphatase [Source:ZFIN
ENSDARG00000009870	g_26973	ctg.000008F	3192261	3200742	1443	0.305077334537282	5.4516041355304	2.51622833011599	0.0185817084269318	0.0325207047834292	-4.475035419844	None	None
ENSDARG00000089326	g_2880	ctg.000009F	1726578	1738606	3093	1.15135832907124	4.73008211303757	2.42506275259857	0.0227879863004758	0.0388344636119368	-4.47559403626273	arhgap20	Rho GTPase activating protein 20 [Source:ZFIN
ENSDARG00000026137	g_2011	ctg.000063F	615502	636190	3945	-1.48836460546989	4.10722563172525	-2.33811887400533	0.0275999528854768	0.0460132698554905	-4.47816762362266	sfxn5b	sideroflexin 5b [Source:ZFIN
ENSDARG00000016238	g_9330	ctg.000091F	728626	731014	576	-0.433943529740438	6.28440077001674	-2.53883165564405	0.0176564602779604	0.0311074349690247	-4.47942073292456	arl6ip5b	ADP-ribosylation factor-like 6 interacting protein 5b [Source:ZFIN
ENSDARG00000094171	g_20471	ctg.000009F	1248901	1345104	13139	0.988981477433118	3.57852583865622	2.3495287570675	0.0269193742939347	0.0450042242429632	-4.48358344412937	lrp1ba	low density lipoprotein receptor-related protein 1Ba [Source:ZFIN
ENSDARG00000021135	g_24320	ctg.000126F	346276	349922	980	0.663550752426485	5.22103263917701	2.48697707388489	0.0198458397574184	0.0344345922666862	-4.48583254004587	None	None
ENSDARG00000100376	g_2059	ctg.000023F	1420379	1426856	1458	-0.471050555690691	5.29027215409937	-2.49109466225393	0.0196632028016474	0.0341712716099061	-4.48821375939454	amdhd2	amidohydrolase domain containing 2 [Source:NCBI gene
-	g_16713	ctg.000006F	3697266	3706999	4107	0.809484778750269	4.35145337602926	2.36469109608942	0.0260387265693173	0.0437231589038246	-4.48925772371993	None	None
ENSDARG00000074326	g_12657	ctg.000004F	666419	673388	2541	1.42700844138565	5.33258404075958	2.44706100128159	0.021699427039321	0.0371626733024001	-4.48966850480572	mcm8	minichromosome maintenance 8 homologous recombination repair factor [Source:ZFIN
ENSDARG00000075252	g_6392	ctg.000037F	1477388	1487202	4905	0.377098902882757	6.42500881468378	2.53652785844141	0.017748768505309	0.0312578047181814	-4.49136358686405	phrf1	PHD and ring finger domains 1 [Source:ZFIN
ENSDARG00000009524	g_3470	ctg.000065F	1592406	1595791	1329	0.35246534901219	4.20831377113824	2.38884984303359	0.024689951718185	0.0417117407165613	-4.49278081582441	rnf150b	ring finger protein 150b [Source:NCBI gene
ENSDARG00000061400	g_10864	ctg.000109F	435764	438319	1620	-0.53922572284617	4.41809530011812	-2.42675700044416	0.0227023934675092	0.0387106295369401	-4.49365145721745	csgalnact2	chondroitin sulfate N-acetylgalactosaminyltransferase 2 [Source:ZFIN
ENSDARG00000069314	g_21739	ctg.000029F	440050	441604	600	-0.428857847734839	4.69700359344932	-2.46020328774429	0.0210721876086592	0.0362335146678897	-4.49454293797965	tmem199	transmembrane protein 199 [Source:ZFIN
ENSDARG00000103231	g_4498	ctg.000047F	1392868	1400987	3306	-1.68211609152847	3.96948469123971	-2.37450707768159	0.0254827586775776	0.0429179532395985	-4.49513093956428	si:ch211-199i15.5	si:ch211-199i15.5 [Source:ZFIN
ENSDARG00000087657	g_11750	ctg.000066F	468888	481799	7641	0.780429649812719	7.79675193711546	2.5275224865154	0.0181139102255778	0.031810441308079	-4.49673353983236	fasn	fatty acid synthase [Source:ZFIN
ENSDARG00000031637	g_20351	ctg.000024F	2796134	2801382	2424	0.418123480718815	6.08519262490553	2.52207546967561	0.0183381418387009	0.0321445262844819	-4.49967428587742	pan3	poly(A) specific ribonuclease subunit PAN3 [Source:ZFIN
ENSDARG00000062361	g_263	ctg.000007F	6367546	6373057	2715	0.306082988510924	6.56320416969064	2.53424054692558	0.0178408593315547	0.0313886180849724	-4.50025102941628	paxbp1	PAX3 and PAX7 binding protein 1 [Source:ZFIN
ENSDARG00000075747	g_9428	ctg.000085F	85971	91675	3708	-0.415640174174936	5.93844306726878	-2.52209611104927	0.0183372872777699	0.0321445262844819	-4.50038266640387	zfyve16	zinc finger, FYVE domain containing 16 [Source:ZFIN
ENSDARG00000023003	g_1585	ctg.000001F	3569548	3572381	495	-0.274200155652988	5.29666728910005	-2.48883452729911	0.0197632583557809	0.0343244526706926	-4.50125707089759	ccdc12	coiled-coil domain containing 12 [Source:ZFIN
ENSDARG00000005015	g_6703	ctg.000061F	249003	253565	1536	0.400705915865646	4.88328919983922	2.45085701993108	0.0215165085949578	0.0368880830081686	-4.50248202772111	tspy	testis specific protein Y-linked [Source:ZFIN
ENSDARG00000058528	g_10936	ctg.000001F	7111322	7117135	2199	-0.371582256758078	5.91483998457132	-2.51958083981315	0.0184416929174922	0.0322976797590976	-4.50305973929723	cnot10	CCR4-NOT transcription complex, subunit 10 [Source:NCBI gene
ENSDARG00000101661	g_5288	ctg.000075F	143025	148035	1413	0.399705121087285	4.11134310747363	2.35522171278975	0.0265855727267727	0.0445290374924885	-4.50342410113938	ulk3	unc-51 like kinase 3 [Source:ZFIN
ENSDARG00000020574	g_27026	ctg.000010F	3323179	3334829	3177	2.00228490594371	4.79843867611556	2.35925613175588	0.0263513165718456	0.0441819806687524	-4.50362027977972	None	None
ENSDARG00000098874	g_17842	ctg.000119F	229904	246744	2415	0.445462563389813	6.17887749659136	2.52607867138687	0.018173097144634	0.0319081438871924	-4.50374831125425	exoc6b	exocyst complex component 6B [Source:ZFIN
ENSDARG00000033771	g_17417	ctg.000009F	1967837	1971066	1281	-0.692805527745255	4.71188700981494	-2.42333664373591	0.0228754942016755	0.0389550858151295	-4.50386063237308	hspbap1	hspb associated protein 1 [Source:NCBI gene
-	g_13284	ctg.000088F	126096	127540	366	-0.63908574815335	6.14932642949471	-2.52008070564495	0.0184209003426832	0.0322644098710264	-4.50563001061562	None	None
ENSDARG00000045804	g_253	ctg.000055F	118549	121606	1344	0.565602941457516	5.98011847173458	2.51141148425011	0.0187846070827142	0.0328374231810786	-4.50680085623555	abhd2b	abhydrolase domain containing 2b [Source:NCBI gene
ENSDARG00000011166	g_3681	ctg.000016F	648320	660054	1257	-2.58500034394074	5.81014712434484	-2.49779447386505	0.0193693520679907	0.033718549424047	-4.50922867475263	cahz	carbonic anhydrase [Source:NCBI gene
ENSDARG00000077526	g_10346	ctg.000000F	9502413	9503445	420	0.436218464907906	4.11883993677735	2.36114948384533	0.0262420331422276	0.0440233995766949	-4.50935675276146	babam1	BRISC and BRCA1 A complex member 1 [Source:NCBI gene
ENSDARG00000031246	g_19263	ctg.000011F	4634626	4637384	732	1.39931021069211	4.44090483315786	2.34121911025948	0.02741348970543	0.0457239295894412	-4.51020357434124	hbegfb	heparin-binding EGF-like growth factor b [Source:ZFIN
ENSDARG00000061845	g_4554	ctg.000011F	2183507	2188514	2478	-0.840017993904854	6.13623476765933	-2.51380310771823	0.0186836100685249	0.0326735859549531	-4.51075521761239	pld7	phospholipase D family, member 7 [Source:ZFIN
ENSDARG00000062442	g_19784	ctg.000008F	2577410	2580638	1374	2.63794962238772	5.74563612204669	2.40502488527099	0.0238230706448524	0.0404335074887648	-4.51078511164724	msrb1b	methionine sulfoxide reductase B1b [Source:ZFIN
ENSDARG00000045493	g_4463	ctg.000080F	1042178	1043658	939	-0.456091668430626	5.34070908991062	-2.49186238439278	0.0196293227546445	0.0341215210848198	-4.51268556810368	slc35e3	solute carrier family 35 member E3 [Source:NCBI gene
ENSDARG00000058693	g_790	ctg.000041F	1610004	1625614	2751	0.841576274090745	7.42284978494034	2.52646498702419	0.0181572431869371	0.0318834234108384	-4.51412524443712	cast	calpastatin [Source:ZFIN
ENSDARG00000063419	g_8100	ctg.000091F	956610	962792	2100	-0.63078907800731	5.62814472841956	-2.51043575133011	0.0188259569275819	0.0328849544174413	-4.5143081497729	DHX35	zgc:158828 [Source:ZFIN
ENSDARG00000076001	g_24058	ctg.000000F	6499470	6509950	2058	0.922436836400252	4.60545247817876	2.41365753616543	0.0233719486530257	0.0397316492997362	-4.51746929927371	pip5k1ca	phosphatidylinositol-4-phosphate 5-kinase, type I, gamma a [Source:ZFIN
ENSDARG00000005679	g_9978	ctg.000010F	5045575	5059065	2592	0.521340678490091	5.82903212896672	2.50497906326739	0.0190587608491452	0.0332487383412556	-4.51753283488188	trip10a	thyroid hormone receptor interactor 10a [Source:NCBI gene
ENSDARG00000011961	g_1775	ctg.000013F	2614141	2617428	729	-1.05648474215975	4.4489147950186	-2.39645739938154	0.0242786882073149	0.0411252183483385	-4.51846625995498	csrp2	cysteine and glycine-rich protein 2 [Source:ZFIN
ENSDARG00000016490	g_11374	ctg.000008F	3888510	3903235	2430	0.607432706921144	5.37528682135469	2.47428874027944	0.0204185493025354	0.0353021627519875	-4.51939267093041	rab11fip3	RAB11 family interacting protein 3 (class II) [Source:NCBI gene
ENSDARG00000055874	g_11544	ctg.000046F	439478	443373	1353	-0.893310168189417	3.584127193925	-2.30094526096748	0.0299277712548537	0.0494948698578753	-4.51973013493534	cpe	carboxypeptidase E [Source:ZFIN
ENSDARG00000090560	g_13471	ctg.000088F	972097	976625	555	1.5332337179484	4.45262859682064	2.35341361823413	0.0266911760001146	0.0446850875134232	-4.52036542708398	mfap5	microfibril associated protein 5 [Source:ZFIN
ENSDARG00000038312	g_6918	ctg.000017F	627339	632865	1266	-0.58822517804359	7.17044052136439	-2.52520271524471	0.0182090929876902	0.0319526099921701	-4.52133966892642	rcl1	RNA terminal phosphate cyclase-like 1 [Source:NCBI gene
ENSDARG00000105083	g_5137	ctg.000014F	3197792	3215716	5949	0.996755391433731	5.23916429522085	2.46667108651586	0.0207696848875078	0.0358031378812925	-4.52233217517939	chd5	chromodomain helicase DNA binding protein 5 [Source:ZFIN
ENSDARG00000044751	g_26511	ctg.000020F	1308659	1309814	357	0.55466962971087	4.62364489974272	2.41418414915308	0.0233446850079827	0.0396928130536979	-4.52309016422794	ddt	D-dopachrome tautomerase [Source:ZFIN
ENSDARG00000004754	g_8129	ctg.000007F	5748491	5754073	2487	0.828514529925196	8.08675989198905	2.51209505892947	0.0187556885518246	0.032793251869466	-4.52596038368057	None	None
ENSDARG00000070164	g_24748	ctg.000024F	783877	795963	6039	0.658310685707284	6.16809875789383	2.50669230304901	0.0189853815513908	0.0331271584280702	-4.52649867213586	ubr2	ubiquitin protein ligase E3 component n-recognin 2 [Source:ZFIN
ENSDARG00000104541	g_11475	ctg.000004F	4125500	4153068	5331	-0.951291450096137	5.90433015975439	-2.50709199725501	0.0189683000590746	0.0331102154047793	-4.52717230596939	msh6	mutS homolog 6 (E. coli) [Source:ZFIN
ENSDARG00000004386	g_3775	ctg.000080F	291352	299648	3933	0.691694425563646	6.87904713708352	2.52188695143675	0.0183459482769281	0.0321550729384028	-4.52769196441622	ELAPOR2	si:dkey-153k10.9 [Source:ZFIN
ENSDARG00000073716	g_7503	ctg.000056F	1878490	1884349	2202	1.2714042230364	5.62937019203299	2.47634629227457	0.0203246520202325	0.0351668562747317	-4.52774563379228	cpxm1a	carboxypeptidase X (M14 family), member 1a [Source:ZFIN
ENSDARG00000091521	g_13882	ctg.000126F	119679	126309	3012	0.620088319586631	5.4150922330405	2.47568612130315	0.0203547356336111	0.0352044889859942	-4.5292569568637	MAP3K11	si:cabz01078036.1 [Source:ZFIN
-	g_11081	ctg.000020F	1359867	1385746	4320	-0.876356980714107	6.92791432980984	-2.51950833198034	0.0184447107828811	0.0322998166311915	-4.52956102300179	None	None
ENSDARG00000103099	g_2728	ctg.000046F	2400537	2404250	1698	-0.563771479675503	5.31399144237665	-2.48227534843923	0.0200563048353828	0.0347393838790439	-4.53026970327257	EARS2	zgc:153247 [Source:NCBI gene
-	g_9926	ctg.000001F	7225855	7229480	1515	0.349754948575299	4.39073773148427	2.39426699845213	0.0243964513304784	0.0412974412148771	-4.53105880833439	None	None
ENSDARG00000013841	g_22652	ctg.000000F	4935001	4942638	3654	-0.480298960018499	5.40461232253938	-2.48856979122506	0.019775008921728	0.0343382222186804	-4.53121103873319	None	None
ENSDARG00000011496	g_16431	ctg.000066F	1231619	1233628	1464	-0.42013011032993	5.47440436048295	-2.48550706448144	0.0199114217807389	0.034531709955071	-4.53176190272582	ppm1bb	protein phosphatase, Mg2+/Mn2+ dependent, 1Bb [Source:ZFIN
ENSDARG00000104437	g_481	ctg.000019F	3448523	3450861	1026	0.280139091764299	6.45969428013566	2.51480551803211	0.0186414286995927	0.032612516985938	-4.53514436322701	aip	aryl hydrocarbon receptor interacting protein [Source:ZFIN
ENSDARG00000070543	g_16469	ctg.000083F	445224	457926	4242	1.05045244834264	3.74773847955542	2.30083677792503	0.0299348188489334	0.0495019687306752	-4.53687353211262	grin2ab	glutamate receptor, ionotropic, N-methyl D-aspartate 2A, b [Source:ZFIN
ENSDARG00000086856	g_15083	ctg.000026F	1229615	1236141	1236	0.742548541041811	5.52200511805329	2.47234145829432	0.0205077834954675	0.0354325748690321	-4.53690306397433	stk35	serine/threonine kinase 35 [Source:ZFIN
ENSDARG00000054914	g_20976	ctg.000001F	3271210	3278254	1515	-0.385759317180789	5.47092963145744	-2.48266336055407	0.0200388582643212	0.034722554386639	-4.54033228639221	dgat1b	diacylglycerol O-acyltransferase 1b [Source:ZFIN
ENSDARG00000059442	g_8060	ctg.000006F	1878618	1911339	3276	-1.11289917109526	6.84666788840121	-2.5112344792062	0.018792101989461	0.0328441338953936	-4.54054986414104	smtnb	smoothelin b [Source:ZFIN
ENSDARG00000117075	g_4825	ctg.000067F	622408	627591	2286	-0.557436304723729	4.32673570450021	-2.42251305246274	0.0229173564248368	0.03902162081928	-4.54132877838745	arsib	arylsulfatase family, member Ib [Source:ZFIN
ENSDARG00000005191	g_2464	ctg.000005F	4719820	4733157	1302	-1.08277176874133	8.55536198303849	-2.49077750106926	0.019677215108553	0.0341882336191249	-4.54424773626453	ahcy	adenosylhomocysteinase [Source:ZFIN
ENSDARG00000062268	g_20113	ctg.000138F	257694	287862	4113	0.79297938423822	4.61102539873095	2.38996148613292	0.0246294600656811	0.0416291165569231	-4.5445046635668	jarid2b	jumonji, AT rich interactive domain 2b [Source:NCBI gene
ENSDARG00000100534	g_14065	ctg.000012F	3696361	3698966	1416	0.655523030548831	4.39054260042154	2.36235983859954	0.0261723896552637	0.0439311775911923	-4.54608393364774	irak4	interleukin-1 receptor-associated kinase 4 [Source:ZFIN
ENSDARG00000092731	g_4214	ctg.000018F	970100	972026	1095	0.739203711019998	5.92305379432676	2.48809758086097	0.0197959844842666	0.0343680020512917	-4.54847819811953	mhc1uka	major histocompatibility complex class I UKA [Source:ZFIN
ENSDARG00000103286	g_5919	ctg.000011F	901503	904071	1731	-1.45337245163	3.88321696138835	-2.36483734215269	0.0260303624048723	0.0437131994885821	-4.54923105511494	kcnk4a	potassium channel, subfamily K, member 4a [Source:ZFIN
ENSDARG00000000837	g_1518	ctg.000193F	11743	17978	1752	-0.447568856715566	7.01430655072619	-2.51055326172077	0.0188209725796798	0.0328817983604732	-4.55251805985532	None	None
ENSDARG00000040944	g_12727	ctg.000088F	760634	767576	1074	-1.54812442899806	5.38808868801355	-2.44957435556122	0.02157815651751	0.0369726052021841	-4.55271278569922	None	None
ENSDARG00000089260	g_26416	ctg.000010F	4495617	4499472	1443	-0.483293790439774	5.4765657791354	-2.48146910649699	0.0200926016158982	0.0347988985186854	-4.55619509667707	dus1l	dihydrouridine synthase 1-like (S. cerevisiae) [Source:ZFIN
ENSDARG00000055642	g_4034	ctg.000024F	1351602	1358617	1512	1.07170406007874	4.80948794652127	2.40435314510596	0.0238585077448327	0.0404860038393851	-4.55864712919599	ENSDARG00000055642	si:ch211-217a12.1 [Source:ZFIN
ENSDARG00000025904	g_24217	ctg.000019F	1214196	1222974	927	0.556077710454864	5.03627224630563	2.4358948565759	0.0222458350564004	0.0380006577731836	-4.56630502921827	tecrb	trans-2,3-enoyl-CoA reductase b [Source:ZFIN
ENSDARG00000098942	g_22122	ctg.000079F	838123	841210	639	-0.446942402462215	4.95951963058502	-2.44165979134341	0.0219621676567801	0.0375732495038439	-4.56765001832561	rp9	RP9 pre-mRNA splicing factor [Source:ZFIN
ENSDARG00000071450	g_27065	ctg.000000F	9288517	9292373	2331	2.13298811179723	5.17722341005421	2.35015909983753	0.0268822267951226	0.0449504856982752	-4.56821889337439	tdrd5	tudor domain containing 5 [Source:NCBI gene
ENSDARG00000020759	g_288	ctg.000030F	3000185	3028656	1959	0.420668664508136	5.27541188961634	2.45421482332967	0.0213558931965265	0.0366546936436751	-4.57016634069921	None	None
-	g_7933	ctg.000058F	221586	231253	930	0.723830050512542	7.08868135291573	2.50081554271375	0.0192381839114459	0.0335165373385737	-4.57179618563488	None	None
ENSDARG00000061580	g_8976	ctg.000007F	5045903	5050289	1365	-0.47610831306823	3.89991749928983	-2.32031541326418	0.0286933593521094	0.0476243498826188	-4.5718233958425	kctd7	potassium channel tetramerization domain containing 7 [Source:NCBI gene
ENSDARG00000020595	g_5190	ctg.000014F	1866401	1869995	1704	-0.42094403673103	6.56747596369574	-2.50081091430106	0.0192383842362504	0.0335165373385737	-4.57187572454857	gnl3l	guanine nucleotide binding protein-like 3 (nucleolar)-like [Source:ZFIN
ENSDARG00000008966	g_3938	ctg.000127F	658348	688793	1545	0.404697574897037	5.46109875254677	2.45914376505622	0.0211221281611318	0.0363020161345949	-4.57377832690816	None	None
ENSDARG00000077526	g_9534	ctg.000000F	9501031	9502264	609	0.46893042805146	4.61382232349914	2.38636546856953	0.0248256358117856	0.0419015686829827	-4.57415322236067	babam1	BRISC and BRCA1 A complex member 1 [Source:NCBI gene
ENSDARG00000016044	g_1000	ctg.000006F	1631093	1633560	633	0.36740298472023	5.3429380505068	2.45638787806006	0.0212525389237948	0.0365043429164609	-4.57488032331042	gins4	GINS complex subunit 4 (Sld5 homolog) [Source:ZFIN
ENSDARG00000078535	g_3165	ctg.000027F	1364300	1370418	3024	-1.04139055657416	4.626872112633	-2.38766557250111	0.0247545455147555	0.0417981103495717	-4.57604412447746	lrrcc1	leucine rich repeat and coiled-coil centrosomal protein 1 [Source:ZFIN
ENSDARG00000028614	g_19722	ctg.000096F	573993	575481	657	-0.579018419059766	4.38708295506956	-2.3544683779228	0.026629525316156	0.0445984975163475	-4.57830511643771	mospd1	motile sperm domain containing 1 [Source:ZFIN
ENSDARG00000079591	g_2373	ctg.000030F	2875539	2883291	1932	0.419954078199976	6.35689010549426	2.49304556062807	0.0195772142442254	0.0340441161755709	-4.57874488956573	si:ch211-203d1.3	si:ch211-203d1.3 [Source:ZFIN
ENSDARG00000020876	g_15672	ctg.000008F	1099722	1102785	1227	-0.801460413383501	4.72993687714865	-2.40102850285539	0.0240346108677501	0.0407463534120462	-4.57885332582223	None	None
ENSDARG00000071032	g_3008	ctg.000022F	2871540	2874556	1077	-0.455409492514166	4.96259257452356	-2.43823693182379	0.0221301868905588	0.0378282815966768	-4.58180651379735	pnkd	PNKD metallo-beta-lactamase domain containing [Source:ZFIN
ENSDARG00000032175	g_17854	ctg.000016F	2508022	2511070	1506	-0.332016647042451	6.6505416366496	-2.4968213108675	0.0194117806839195	0.0337891361701203	-4.58195586096993	None	None
ENSDARG00000060023	g_1410	ctg.000024F	2966358	2972557	3480	-1.25786383449739	6.27419758793938	-2.48534694968121	0.0199185771308124	0.0345341190108372	-4.58364737185067	None	None
ENSDARG00000059654	g_7276	ctg.000046F	2465376	2469979	2001	-0.342597379196149	7.96583552757055	-2.48228941258325	0.0200556722101278	0.0347393838790439	-4.58580708042272	eif3ba	eukaryotic translation initiation factor 3, subunit Ba [Source:ZFIN
ENSDARG00000036414	g_9844	ctg.000160F	411848	434948	3816	-0.748506113518323	4.53488500758024	-2.39107639285956	0.0245689275087922	0.0415463454635736	-4.58709875696608	si:ch73-335l21.1	si:ch73-335l21.1 [Source:ZFIN
ENSDARG00000061994	g_2449	ctg.000006F	2706425	2719924	6801	-0.477230212704344	6.80517075952656	-2.4931622492283	0.0195720820795029	0.0340384859861029	-4.58895440142894	acacb	acetyl-CoA carboxylase beta [Source:ZFIN
ENSDARG00000075569	g_24973	ctg.000027F	857145	860135	1476	-0.372724751628009	6.51705860473477	-2.49129553637718	0.0196543328802233	0.0341616909024836	-4.58970172060865	gpbp1l1	GC-rich promoter binding protein 1-like 1 [Source:ZFIN
ENSDARG00000009471	g_21520	ctg.000074F	816703	832619	2808	1.49182434571002	5.15759198639138	2.3807683929972	0.0251338311467471	0.0423660328561408	-4.59082005992875	None	None
ENSDARG00000092787	g_27869	ctg.000018F	3819050	3819411	288	-0.398797474124303	4.12919306982577	-2.32407261571636	0.0284593699741356	0.0472578096418942	-4.5918387263593	si:dkey-88p24.11	si:dkey-88p24.11 [Source:ZFIN
ENSDARG00000090654	g_14635	ctg.000006F	6537423	6550228	3876	0.299632952167801	5.58979960246038	2.45888296600914	0.0211344376588457	0.0363196978877552	-4.5956279889146	gak	cyclin G associated kinase [Source:ZFIN
ENSDARG00000103977	g_12971	ctg.000005F	2512013	2516639	2064	0.704031018120445	6.22094632751685	2.47304308525426	0.0204755899897776	0.0353880822297699	-4.59646584907706	terf2ip	telomeric repeat binding factor 2, interacting protein [Source:NCBI gene
ENSDARG00000115577	g_9214	ctg.000042F	2627979	2629111	420	0.327234397064591	4.12593782642084	2.31850022821599	0.0288070324740554	0.0477953599096273	-4.59744597078904	trappc2l	trafficking protein particle complex 2-like [Source:ZFIN
ENSDARG00000022974	g_16648	ctg.000061F	421894	428189	1521	0.358272743919369	6.42641492261904	2.48407977862999	0.0199752895349177	0.0346257623804985	-4.59820631833648	wdr13	WD repeat domain 13 [Source:ZFIN
ENSDARG00000004132	g_29101	ctg.000082F	309977	324635	4467	-0.363721661074372	6.54037332865236	-2.48639323805516	0.0198718626620566	0.0344697582978539	-4.60019218533089	None	None
ENSDARG00000042521	g_13464	ctg.000051F	1820703	1822646	897	-1.48999202175842	4.5663409172997	-2.32627762842765	0.0283228595919221	0.0470702819617117	-4.60435710301271	si:dkey-251i10.1	si:dkey-251i10.1 [Source:ZFIN
ENSDARG00000103846	g_6316	ctg.000070F	1570021	1573485	2031	0.679541007206254	9.09276632955885	2.45026303599178	0.0215450366581233	0.0369228990496472	-4.60504464884271	hspa5	heat shock protein 5 [Source:NCBI gene
ENSDARG00000086670	g_26021	ctg.000012F	1208904	1218273	3558	0.72066580871327	8.05755431386859	2.47356829876172	0.020451521626593	0.0353523656979984	-4.60687661660587	ice2	interactor of little elongator complex ELL subunit 2 [Source:ZFIN
ENSDARG00000087059	g_3579	ctg.000008F	4425108	4427278	678	-0.951326473109996	6.17799147319913	-2.46564259191425	0.0208175184439625	0.0358711378040351	-4.61040308791303	selenou1b	selenoprotein U1b [Source:ZFIN
ENSDARG00000062374	g_2285	ctg.000088F	698998	702302	1656	-0.418593052242832	4.4858090764696	-2.3889148064721	0.0246864128906893	0.0417096840706239	-4.61103654853334	leng9	leukocyte receptor cluster (LRC) member 9 [Source:ZFIN
ENSDARG00000062511	g_4573	ctg.000060F	257797	268694	4491	0.380453153612991	6.61973895730632	2.4812260075273	0.0201035577754585	0.0348145178363048	-4.61158095639075	golga3	golgin A3 [Source:ZFIN
ENSDARG00000030765	g_17812	ctg.000046F	1775906	1777960	930	-0.48827702250655	5.60004193124461	-2.45725688290113	0.0212113369147771	0.0364413932250718	-4.61199684563655	hadh	hydroxyacyl-CoA dehydrogenase [Source:ZFIN
ENSDARG00000041086	g_27147	ctg.000028F	3317417	3326913	1788	-1.41188589269442	5.15341064202526	-2.45045698021055	0.0215357180045499	0.0369139711302945	-4.61391652733012	LO018380.1	sodium/potassium/calcium exchanger 3-like [Source:NCBI gene
ENSDARG00000060007	g_1686	ctg.000011F	4699098	4703419	1860	-0.774951945049015	5.48256112353714	-2.45067143072806	0.0215254183910115	0.0368998370605193	-4.61528219320053	n4bp3	NEDD4 binding protein 3 [Source:ZFIN
ENSDARG00000099148	g_18244	ctg.000052F	1559351	1565451	1395	-0.353645980111055	8.10841678533203	-2.46272009708534	0.0209539946618181	0.0360682527389238	-4.62081387247968	bzw1b	basic leucine zipper and W2 domains 1b [Source:NCBI gene
-	g_16709	ctg.000085F	1229371	1244337	6444	-0.385255989656984	6.59445624777664	-2.47565450905167	0.0203561772179826	0.0352044889859942	-4.62240673295364	None	None
ENSDARG00000002571	g_14697	ctg.000015F	4018702	4023480	1041	-0.362806209990322	6.57801000103938	-2.47630378602148	0.0203265877671892	0.0351668562747317	-4.6229479403801	None	None
ENSDARG00000062003	g_22014	ctg.000263F	152142	164579	5889	-0.663140680909748	5.99757682657829	-2.46602947803313	0.020799513093892	0.0358469881782214	-4.62459113390161	myo5b	myosin VB [Source:ZFIN
-	g_571	ctg.000005F	5635938	5641840	1443	-0.424140404649807	6.25889625465828	-2.46978222461267	0.0206256084611976	0.0355916545545848	-4.62648488866898	None	None
ENSDARG00000015681	g_17397	ctg.000167F	136151	144871	1413	-0.247835481445424	5.70491271643689	-2.45195993290807	0.0214636299274436	0.0368093080259279	-4.62717954557236	None	None
ENSDARG00000079702	g_14927	ctg.000021F	1409864	1418174	6060	-0.408787212640131	6.07417833827173	-2.46251570809732	0.0209635701730521	0.0360812784078194	-4.62898890984754	wdr81	WD repeat domain 81 [Source:NCBI gene
ENSDARG00000018010	g_10782	ctg.000018F	579097	581341	1170	-0.413880193866516	6.06700394353115	-2.46766648043243	0.0207234874847527	0.0357488097470602	-4.62913786571859	crtap	cartilage associated protein [Source:ZFIN
ENSDARG00000104550	g_12366	ctg.000029F	98707	158387	2679	-1.15368592507838	5.05219058010811	-2.42332447245919	0.0228761123412607	0.0389550858151295	-4.63175519955676	clcn2b	chloride channel, voltage-sensitive 2b [Source:ZFIN
ENSDARG00000053047	g_11264	ctg.000039F	1720430	1724490	996	0.278221407505377	7.38207425720937	2.46996735337017	0.020617064347226	0.0355843894617257	-4.63363002437852	eif2s2	eukaryotic translation initiation factor 2, subunit 2 beta [Source:ZFIN
-	g_21527	ctg.000066F	1168907	1170012	423	-1.00060550435547	4.36846874854158	-2.36499813974846	0.0260211688442291	0.0437018452630646	-4.6338922715858	None	None
ENSDARG00000054609	g_13714	ctg.000007F	4036416	4046654	4344	-0.466773054847529	7.23096863824107	-2.46733259034922	0.020738973125757	0.0357615294602346	-4.63641434080948	slco2b1	solute carrier organic anion transporter family, member 2B1 [Source:ZFIN
ENSDARG00000053890	g_392	ctg.000056F	1547654	1552929	2097	-0.426370167595682	4.22456038910418	-2.33080938917318	0.0280441776282959	0.0466838471293877	-4.637242413262	tmem62	transmembrane protein 62 [Source:ZFIN
ENSDARG00000094345	g_6193	ctg.000035F	452034	454592	723	0.559137370861059	5.2706546815373	2.39720294061734	0.0242387247260328	0.0410691406217117	-4.63795085127795	si:dkey-261l7.2	si:dkey-261l7.2 [Source:ZFIN
ENSDARG00000021113	g_26380	ctg.000016F	2481166	2483702	330	0.434364645775947	7.16022162211735	2.46761675932359	0.0207257928457197	0.0357488097470602	-4.64257254435417	ptmaa	prothymosin alpha a [Source:NCBI gene
ENSDARG00000029621	g_8064	ctg.000076F	696005	697904	1218	0.605765554686895	5.00672796403679	2.38805029023679	0.0247335448226127	0.0417759559321081	-4.64268333061101	None	None
ENSDARG00000088346	g_3801	ctg.000005F	2790575	2793041	852	-0.849886585497271	4.20273122606177	-2.3071763374877	0.0295254978698758	0.0488835809277606	-4.64711503770239	miip	migration and invasion inhibitory protein [Source:ZFIN
ENSDARG00000011125	g_15505	ctg.000005F	6636555	6645139	717	-0.401011682791403	6.53410023316079	-2.46236136435633	0.0209708037696965	0.036086814608767	-4.64805185209796	snrpb	small nuclear ribonucleoprotein polypeptides B and B1 [Source:ZFIN
ENSDARG00000107065	g_3498	ctg.000058F	931904	964090	582	0.63649644167747	4.76034527894613	2.35708138541525	0.0264773560928036	0.0443643249948152	-4.64947854649783	ENSDARG00000107065	phosphatidylethanolamine binding protein 4 [Source:NCBI gene
ENSDARG00000069102	g_15723	ctg.000000F	6969377	6971752	1578	0.337228906828131	5.26022096603761	2.41165562353817	0.0234758585630798	0.0398818788580612	-4.65083826810373	zgc:112962	zgc:112962 [Source:ZFIN
ENSDARG00000067668	g_24672	ctg.000029F	2724623	2727010	1383	-0.413370422278982	4.72238170994167	-2.37017431215954	0.0257268070936191	0.0432681403211695	-4.65319260492778	cep57	centrosomal protein 57 [Source:ZFIN
ENSDARG00000102128	g_14078	ctg.000080F	1400967	1408128	2418	-0.849488017230484	4.69937292898456	-2.37189043236761	0.0256298893855468	0.0431293642961618	-4.65323722505619	eps8a	epidermal growth factor receptor pathway substrate 8a [Source:ZFIN
ENSDARG00000041554	g_17893	ctg.000047F	1129942	1135369	2721	1.06240492446359	7.33575943745804	2.45826762184029	0.0211635076419648	0.0363661765305262	-4.65367826221661	unc93a	unc-93 homolog A [Source:NCBI gene
-	g_5267	ctg.000016F	3982347	4008757	8877	0.305425032134297	6.56776021039357	2.45932012743175	0.0211138077556364	0.0362911875964334	-4.65475075220494	None	None
-	g_3362	ctg.000046F	2360676	2372940	2157	-0.829488773944243	5.50317619422125	-2.43886649723957	0.0220991945243086	0.0377877540747355	-4.65527638437502	None	None
ENSDARG00000055760	g_11877	ctg.000077F	819366	822831	870	0.922135569872564	6.61961672600369	2.45334997158845	0.0213971559397511	0.0367185005510514	-4.65857480245466	srm	spermidine synthase [Source:ZFIN
ENSDARG00000016687	g_4876	ctg.000119F	98429	102411	1968	-0.395707114356425	7.34024480924095	-2.45563853112162	0.0212881269080513	0.0365488558200628	-4.6588078255878	None	None
ENSDARG00000045928	g_24013	ctg.000015F	2445954	2447930	786	0.279937040484652	6.94930453247338	2.45958921784466	0.0211011184669217	0.0362761580385565	-4.66040260929008	psma4	proteasome 20S subunit alpha 4 [Source:ZFIN
ENSDARG00000075446	g_24127	ctg.000085F	144363	150298	2910	-0.588908494208038	6.35460997602188	-2.45194356801686	0.0214644136576861	0.0368093080259279	-4.66323724959683	naa25	N(alpha)-acetyltransferase 25, NatB auxiliary subunit [Source:ZFIN
ENSDARG00000110147	g_19610	ctg.000007F	3430407	3432253	960	-0.722148567088247	5.0081101470797	-2.39070610952206	0.0245890164437905	0.041572490678986	-4.66421645541075	C5H11orf54	zgc:85789 [Source:NCBI gene
-	g_14329	ctg.000042F	2294736	2296296	675	-0.775447448683109	4.36028941818493	-2.3242084903458	0.02845094076135	0.0472530222479823	-4.67012373734602	None	None
-	g_11323#1	ctg.000010F	2961712	2966485	1569	-0.3740492958923	6.27070904513987	-2.44931612052573	0.0215905875997907	0.0369903773629674	-4.67019101539301	None	None
ENSDARG00000045562	g_5876	ctg.000017F	2223596	2225388	1254	-0.54862208209719	5.76912574763792	-2.43263399977672	0.022407778882217	0.0382627412256978	-4.67103025385742	pus1	pseudouridine synthase 1 [Source:ZFIN
ENSDARG00000075211	g_25394	ctg.000016F	1805807	1837704	9750	-0.493519922069305	6.75720095499595	-2.45287775248964	0.021419716915923	0.036753705837875	-4.67212013173203	chd7	chromodomain helicase DNA binding protein 7 [Source:ZFIN
ENSDARG00000100623	g_16156	ctg.000008F	2968025	3010213	11718	0.446348772618411	6.39811663139102	2.44964576116792	0.0215747203144875	0.0369702431941246	-4.67258284637309	trrap	transformation/transcription domain-associated protein [Source:ZFIN
ENSDARG00000077526	g_28345	ctg.000000F	9502261	9502984	507	0.45190334324593	4.48055538174026	2.32189687651333	0.0285946565274231	0.0474649107380091	-4.67381579041044	babam1	BRISC and BRCA1 A complex member 1 [Source:NCBI gene
ENSDARG00000076169	g_14739	ctg.000067F	666009	668795	1305	-0.814390161985903	6.05253020724107	-2.43719309695676	0.0221816612774332	0.0379018457604986	-4.6748935790087	pold3	polymerase (DNA-directed), delta 3, accessory subunit [Source:ZFIN
ENSDARG00000045091	g_6328	ctg.000008F	1150037	1151512	735	0.368387725020805	4.79540969631158	2.3568803016427	0.0264890379290396	0.044379759835048	-4.68148941630958	mrpl10	mitochondrial ribosomal protein L10 [Source:NCBI gene
ENSDARG00000088844	g_659	ctg.000012F	111020	114846	1857	-0.422959631644	4.57981918507259	-2.35018077812315	0.0268809500802796	0.0449504856982752	-4.68156341938634	deaf1	DEAF1 transcription factor [Source:ZFIN
-	g_25254	ctg.000012F	288955	290454	1158	0.444191718013029	4.32683499243308	2.30624320576586	0.0295854246919771	0.0489647499484849	-4.68188311043078	None	None
ENSDARG00000102877	g_9383	ctg.000000F	98462	102520	861	0.962093542362196	4.43729767253519	2.30766294846772	0.0294942910499566	0.0488454168397612	-4.68229618786004	bphl	biphenyl hydrolase like [Source:ZFIN
ENSDARG00000070455	g_20400	ctg.000001F	3149934	3155095	2667	-0.414012040984439	5.50921677575366	-2.41165971401941	0.0234756458128347	0.0398818788580612	-4.68820724295647	tmem245	transmembrane protein 245 [Source:ZFIN
ENSDARG00000101961	g_12983	ctg.000034F	93245	128507	1389	0.689884163278552	4.70602211376272	2.35330505549253	0.0266975288993522	0.0446915589056798	-4.68845135659471	abhd18	abhydrolase domain containing 18 [Source:ZFIN
ENSDARG00000054973	g_20361	ctg.000025F	2026643	2042226	5415	0.437480801206092	6.06146707814678	2.43186803781617	0.022445976021598	0.0383206814120155	-4.69095271542182	itsn2b	intersectin 2b [Source:ZFIN
ENSDARG00000059738	g_12858	ctg.000000F	2118238	2215933	5727	1.00115628778153	5.07157368783014	2.36743518379613	0.0258821952096485	0.0434969040624596	-4.6918204820634	ptprsa	protein tyrosine phosphatase receptor type Sa [Source:ZFIN
ENSDARG00000102403	g_13746	ctg.000095F	242274	251569	2121	-0.435996356342289	5.78642949861546	-2.42453565185402	0.0228146757895031	0.0388615168667047	-4.69483594536195	cry2	cryptochrome circadian regulator 2 [Source:ZFIN
ENSDARG00000074414	g_3577	ctg.000344F	152214	160862	2457	0.557582513641353	5.52219693207886	2.387656631083	0.0247550337969495	0.0417981103495717	-4.70185937064484	sema4ba	sema domain, immunoglobulin domain (Ig), transmembrane domain (TM) and short cytoplasmic domain, (semaphorin) 4Ba [Source:ZFIN
ENSDARG00000105215	g_20237	ctg.000011F	31945	65863	4035	1.13462254060891	4.9261727934348	2.34504863234545	0.0271847539841575	0.045384545143408	-4.70203994726319	kdrl	kinase insert domain receptor like [Source:NCBI gene
ENSDARG00000102748	g_23976	ctg.000015F	4361563	4363519	519	-0.479597746837809	4.95417512923673	-2.37215037702882	0.0256152382591693	0.0431087472651269	-4.70357951094954	CABZ01074745.1	deoxyuridine 5'-triphosphate nucleotidohydrolase-like [Source:NCBI gene
ENSDARG00000046106	g_22333	ctg.000040F	2124016	2128221	606	-0.237771939993358	7.03261721603776	-2.43690863110827	0.0221957081960697	0.0379222412665257	-4.7057060432688	rab10	RAB10, member RAS oncogene family [Source:ZFIN
ENSDARG00000071685	g_6658	ctg.000108F	44001	52334	2781	-0.930710465562193	4.78083533205136	-2.33630255293873	0.0277097330215994	0.0461677538057325	-4.70606385472817	slco5a1a	solute carrier organic anion transporter family member 5A1a [Source:ZFIN
ENSDARG00000069755	g_23325	ctg.000112F	416861	424646	2346	-0.380135828484071	6.18935354332196	-2.4259946663759	0.0227408696305108	0.0387651996822948	-4.70714352817929	mtmr11	myotubularin related protein 11 [Source:ZFIN
ENSDARG00000063555	g_7221	ctg.000008F	5253697	5256883	1485	-0.367382557311263	4.85392458828449	-2.35859402486378	0.0263896313257766	0.0442297113834168	-4.71134343349729	ENSDARG00000063555	si:ch211-166g5.4 [Source:ZFIN
ENSDARG00000071410	g_9007	ctg.000000F	6746878	6747954	231	1.23599776752589	5.23549794374336	2.3224874710627	0.0285578756806872	0.0474082373052672	-4.71198445255057	cks2	CDC28 protein kinase regulatory subunit 2 [Source:ZFIN
ENSDARG00000042492	g_23487	ctg.000007F	3027587	3043354	7404	0.316242953354761	7.12045873840328	2.43351981829301	0.0223636793893799	0.0381946984400179	-4.71231133378594	si:dkey-250d21.1	si:dkey-250d21.1 [Source:ZFIN
ENSDARG00000014994	g_9833	ctg.000025F	2472049	2474263	909	0.424491913984258	5.06208956348344	2.36638082935432	0.0259422366107183	0.0435919296443526	-4.71284669962868	tbp	TATA box binding protein [Source:NCBI gene
ENSDARG00000056438	g_19930	ctg.000039F	106172	107945	798	0.978214971305734	4.84453795992732	2.32412792171326	0.0284559386978549	0.0472564793959108	-4.71290483221788	her9	hairy-related 9 [Source:ZFIN
ENSDARG00000023578	g_16929	ctg.000000F	8191036	8239658	1731	0.535927713248172	6.61766460619931	2.4292337904439	0.0225777994923076	0.0385310907559167	-4.71367786018412	None	None
ENSDARG00000075013	g_3090	ctg.000084F	424124	449192	4845	0.244306205113439	7.46489469132836	2.42840780671232	0.0226192801286685	0.0385945494845001	-4.71454617812616	usp45	ubiquitin specific peptidase 45 [Source:ZFIN
ENSDARG00000105123	g_4128	ctg.000033F	1564548	1580329	2355	-0.302666098011188	5.32595697323441	-2.39236972803401	0.0244988785394901	0.0414503129984748	-4.71471909752044	zer1	zyg-11 related, cell cycle regulator [Source:ZFIN
ENSDARG00000101175	g_16864	ctg.000004F	4346811	4378243	1131	-0.46886482163197	4.44829168670139	-2.32747378198139	0.0282490571657583	0.0469664751881791	-4.71518431128029	mcu	mitochondrial calcium uniporter [Source:NCBI gene
ENSDARG00000060929	g_2909	ctg.000016F	1338998	1351020	948	-0.465592578772426	5.16278719836208	-2.37980621402623	0.0251871644472781	0.0424519496833251	-4.71547807619306	rnf220a	ring finger protein 220a [Source:ZFIN
ENSDARG00000071196	g_1512	ctg.000074F	972636	975868	1200	1.04212476534467	7.97014842285055	2.42173193557515	0.0229571248683684	0.0390819274692036	-4.71568041459198	cavin2b	caveolae associated protein 2b [Source:ZFIN
-	g_9320	ctg.000029F	1870540	1887598	2241	-0.665155443477587	5.22514481458611	-2.3812563998918	0.0251068206815328	0.0423363911013702	-4.71622990059925	None	None
ENSDARG00000077694	g_9325	ctg.000040F	2098242	2108415	1959	-0.660226871112796	5.25097371081366	-2.38095127296872	0.0251237058872749	0.042352938982611	-4.71854225488445	dtnba	dystrobrevin, beta a [Source:ZFIN
ENSDARG00000032353	g_5692	ctg.000062F	81604	85748	882	-0.260670271215808	6.64418411559881	-2.43042147626526	0.0225182770831431	0.0384368121178826	-4.71854881751849	tiprl	TIP41, TOR signaling pathway regulator-like (S. cerevisiae) [Source:ZFIN
ENSDARG00000104760	g_17971	ctg.000001F	71391	79464	3993	0.560680939096538	4.99334781436525	2.33814508885658	0.0275983713495958	0.0460132698554905	-4.72029851418475	si:ch211-1i11.3	si:ch211-1i11.3 [Source:ZFIN
ENSDARG00000110264	g_23270	ctg.000042F	768146	815971	1779	-0.253483734069984	5.44169569556904	-2.39251974417156	0.0244907653211639	0.0414453782165726	-4.72216303789656	itfg1	integrin alpha FG-GAP repeat containing 1 [Source:ZFIN
ENSDARG00000099652	g_18094	ctg.000080F	1334493	1340320	2925	0.321567440265649	6.88011414536206	2.42723443264791	0.0226783272723539	0.0386769346086741	-4.72619953025245	xpot	exportin, tRNA (nuclear export receptor for tRNAs) [Source:NCBI gene
ENSDARG00000104130	g_3739	ctg.000042F	1486506	1492464	3051	-0.402653738769489	6.75230720105379	-2.42572620786631	0.0227544334299488	0.0387846414415986	-4.72843582591032	rbm26	RNA binding motif protein 26 [Source:ZFIN
ENSDARG00000025403	g_20924	ctg.000007F	2468896	2476869	3123	-0.392640006065204	6.14022839747163	-2.4163929204934	0.0232306515790667	0.0395101398069947	-4.72922156319221	None	None
ENSDARG00000041736	g_23571	ctg.000047F	1275184	1276524	954	-0.413650077477429	5.02122671631789	-2.3508212805926	0.0268432535345154	0.0449020329815323	-4.73003189343738	hsdl1	hydroxysteroid dehydrogenase like 1 [Source:NCBI gene
-	g_9054#1	ctg.000126F	273921	299930	10773	0.906320303715011	6.48430224781017	2.41720721154584	0.0231887411895127	0.0394463276796038	-4.73213079977543	None	None
ENSDARG00000013649	g_6970	ctg.000007F	385173	393396	3615	-0.51760196857937	5.38333809300848	-2.38383237834227	0.0249646848300906	0.0421204331244471	-4.73791102302719	None	None
-	g_20134	ctg.000047F	2066218	2066860	459	-0.444243161106447	5.10951430047148	-2.36859932200573	0.0258160499792263	0.0433938600408607	-4.73812647114609	None	None
ENSDARG00000055339	g_19173	ctg.000031F	2271169	2286830	2016	-0.592478511445905	5.26913202870129	-2.37757470814609	0.0253112559627664	0.0426570993230488	-4.73886168140493	si:ch73-1a9.4	si:ch73-1a9.4 [Source:ZFIN
ENSDARG00000044225	g_15852	ctg.000017F	1992414	1994154	882	0.346961906412801	6.05008679412189	2.40140348198872	0.0240146889863088	0.0407189716860437	-4.74974259074116	ENSDARG00000044225	si:dkey-27b3.2 [Source:ZFIN
ENSDARG00000007257	g_11502	ctg.000001F	1840985	1843956	813	0.781099478236316	4.90326250576691	2.31781317848765	0.0288501649776635	0.0478536663731241	-4.75090669154331	rab5ab	RAB5A, member RAS oncogene family, b [Source:ZFIN
-	g_5853	ctg.000056F	502298	503329	222	1.36857224937431	9.71559682993504	2.36186563915719	0.0262008052841025	0.0439624456984936	-4.75833998843069	None	None
ENSDARG00000038835	g_20636	ctg.000011F	2384522	2387409	1128	0.564732491996872	6.38514040348874	2.40210747702566	0.0239773281381009	0.0406722672448318	-4.76043104131459	ppid	peptidylprolyl isomerase D [Source:ZFIN
ENSDARG00000100955	g_17936	ctg.000022F	1555017	1560962	1311	-0.438156115743376	4.71583671467774	-2.31940733290357	0.0287501751981911	0.0477098363153136	-4.76157484728231	stk24a	serine/threonine kinase 24a (STE20 homolog, yeast) [Source:ZFIN
ENSDARG00000037675	g_11878	ctg.000011F	1717580	1730258	864	0.320730543996929	5.16343675347497	2.34534460624087	0.0271671484549167	0.0453593677436566	-4.76176910650825	npm1b	nucleophosmin 1b [Source:ZFIN
ENSDARG00000036844	g_6823	ctg.000023F	2036670	2040447	1488	0.300976164317196	4.68270017341865	2.30152696260165	0.0298900068210357	0.0494369651618842	-4.76279201033517	tsen54	TSEN54 tRNA splicing endonuclease subunit [Source:ZFIN
ENSDARG00000008322	g_9919	ctg.000073F	376996	383891	4137	-0.356638488292509	6.67360097817519	-2.40842632236503	0.0236443722782994	0.040141589031863	-4.76317267970106	None	None
ENSDARG00000039340	g_11689	ctg.000013F	3367936	3371232	1656	-0.365776475286292	6.24497911174669	-2.40149273488353	0.024009949397138	0.0407160699215081	-4.76407150983455	tmem209	transmembrane protein 209 [Source:ZFIN
ENSDARG00000071506	g_5091	ctg.000091F	282588	308684	2217	0.369863578845776	5.10957169604184	2.3492553522023	0.0269355012480257	0.0450228068586173	-4.76620455959395	mgat5	alpha-1,6-mannosylglycoprotein 6-beta-N-acetylglucosaminyltransferase [Source:ZFIN
ENSDARG00000103026	g_7685	ctg.000000F	4138885	4167990	2037	0.790106813028681	5.210725233736	2.35119677807338	0.0268211762610454	0.044869280622179	-4.76644318832197	p3h2	prolyl 3-hydroxylase 2 [Source:ZFIN
ENSDARG00000038882	g_16261	ctg.000021F	2694261	2705185	3711	0.632786058585542	6.48794566141077	2.40284945678989	0.0239380092714059	0.0406094053988621	-4.7691244145181	smc4	structural maintenance of chromosomes 4 [Source:ZFIN
ENSDARG00000040009	g_5444	ctg.000000F	1756871	1789305	5901	1.0466856162775	7.26734638664082	2.40165055888355	0.024001570586003	0.0407057031072981	-4.7694448845044	None	None
ENSDARG00000053381	g_17204	ctg.000017F	2012452	2018307	840	0.640024265932797	5.40336797632848	2.33346196666109	0.0278822209381938	0.0464410738478288	-4.77114382922768	plpp1a	phospholipid phosphatase 1a [Source:ZFIN
ENSDARG00000101986	g_10930	ctg.000005F	831418	845301	5550	-0.722159701419378	4.97641682036471	-2.34322574937358	0.0272934154577263	0.0455447938635616	-4.77123389658722	irf6	interferon regulatory factor 6 [Source:ZFIN
ENSDARG00000028000	g_890	ctg.000020F	1111592	1124112	2373	-0.684443217627523	5.30345514969561	-2.36853259164179	0.0258198373459725	0.0433961662857892	-4.77316413142819	None	None
ENSDARG00000060510	g_727	ctg.000030F	1903844	1914244	2616	0.563255309554316	6.79582920094465	2.40201501517262	0.0239822320176736	0.0406767452715512	-4.77370683387308	cul4b	cullin 4B [Source:ZFIN
ENSDARG00000104947	g_6615	ctg.000214F	285886	287896	1401	1.22757387887058	6.1126003256956	2.3587773187305	0.0263790193866518	0.0442160501278079	-4.77693944655223	si:ch211-194m7.8	si:ch211-194m7.8 [Source:ZFIN
ENSDARG00000070230	g_17422	ctg.000176F	200530	239529	2766	0.873172376316036	6.06670855664463	2.3834427241767	0.0249861374418125	0.0421487119910849	-4.77768721439349	aldh1l2	aldehyde dehydrogenase 1 family, member L2 [Source:ZFIN
ENSDARG00000036299	g_12617	ctg.000015F	1400097	1403824	1476	0.641760775411583	6.0208053070183	2.38664978969474	0.0248100730092502	0.0418792354149942	-4.778124666222	nucb2a	nucleobindin 2a [Source:ZFIN
ENSDARG00000057465	g_11520	ctg.000006F	1830115	1840517	2049	-0.609784688378635	7.03729139436058	-2.39548002042344	0.0243311706395965	0.0412102321720994	-4.78289610630136	gfpt1	glutamine--fructose-6-phosphate transaminase 1 [Source:ZFIN
ENSDARG00000034616	g_24767	ctg.000088F	1298889	1301240	702	-0.34353842344636	6.16306579933355	-2.3880247710109	0.024734937341001	0.0417759559321081	-4.78374271619975	mlf2	myeloid leukemia factor 2 [Source:ZFIN
ENSDARG00000011459	g_892	ctg.000017F	3805891	3812104	2301	0.558118489681041	8.03916154241733	2.38273543052021	0.0250251210832484	0.042206547498613	-4.78702597219072	None	None
ENSDARG00000016528	g_21064	ctg.000035F	455122	457733	2142	-0.527536277642823	4.58744591303962	-2.29673199609183	0.0302025991239484	0.0499080381182729	-4.78707223574335	wdcp	WD repeat and coiled coil containing [Source:NCBI gene
ENSDARG00000040027	g_12936	ctg.000278F	148650	166675	2607	0.789468392015626	6.15865824942689	2.38301005174186	0.0250099782648271	0.0421849680326838	-4.78784051013308	osbpl10b	oxysterol binding protein-like 10b [Source:ZFIN
ENSDARG00000113081	g_17674	ctg.000062F	1667607	1669169	750	-0.570821705115889	4.91265635742958	-2.3240037154789	0.0284636451881451	0.0472605409015251	-4.78845289089219	CU138512.2	None
ENSDARG00000069752	g_11226	ctg.000049F	1579951	1584409	1337	-1.15591833118508	8.69389546716732	-2.35576549989614	0.0265538872754235	0.0444842603895136	-4.7891034164916	ckba	creatine kinase, brain a [Source:ZFIN
-	g_27130	ctg.000083F	153005	159910	2760	0.853322907788718	5.07920810456832	2.3300934442995	0.0280880376333794	0.046736226352929	-4.78921667896791	None	None
ENSDARG00000091130	g_17655	ctg.000005F	5542629	5562828	2562	0.504074141681526	5.38363538115167	2.34617745965024	0.027117663457874	0.0452893715697734	-4.78959941318163	kcnq2b	potassium voltage-gated channel, KQT-like subfamily, member 2b [Source:ZFIN
ENSDARG00000054155	g_3451	ctg.000006F	5524639	5526709	783	-0.645525287633402	7.32005562683209	-2.39008562042277	0.0246227135722441	0.0416255452345229	-4.79100687935148	pcna	proliferating cell nuclear antigen [Source:NCBI gene
ENSDARG00000102252	g_4648	ctg.000046F	6813	26738	10602	-0.456335197203866	8.2009381666224	-2.37593207298316	0.0254029590501515	0.0427955898034761	-4.79218776539755	USP34	ubiquitin specific peptidase 34 [Source:NCBI gene
ENSDARG00000004270	g_3829	ctg.000102F	191263	199485	1611	1.72691973624707	5.59978400217846	2.35369860502264	0.0266745056609283	0.0446613403419905	-4.79307877312603	None	None
-	g_4496	ctg.000008F	6050235	6051419	390	-2.26981884532109	6.26327811734816	-2.36545575791522	0.0259950209219491	0.0436620118635747	-4.79567148423683	None	None
ENSDARG00000000666	g_11829	ctg.000009F	2259502	2260917	828	0.750979710795075	4.97144518822181	2.30968364679175	0.0293650231750697	0.0486447880680875	-4.79805063573592	creg2	cellular repressor of E1A-stimulated genes 2 [Source:ZFIN
ENSDARG00000015392	g_21833	ctg.000019F	2689869	2695730	2292	0.384059086499371	6.73869081449867	2.38913140107452	0.024674617449745	0.0416975970390866	-4.80237147606232	None	None
ENSDARG00000112034	g_13718	ctg.000076F	902979	934566	3606	-0.713521130473261	5.74973263679921	-2.36635706736595	0.0259435912332088	0.0435919296443526	-4.8048004171125	LO017711.1	None
ENSDARG00000089844	g_24813	ctg.000017F	163773	168061	1443	-0.687310237263706	5.85766041535664	-2.36229444013833	0.0261761483345657	0.0439333822631614	-4.8116323607141	scarb2c	scavenger receptor class B, member 2c [Source:ZFIN
ENSDARG00000011175	g_5504	ctg.000035F	2545938	2549309	747	-0.274293320720617	6.07986264490878	-2.37055064065557	0.0257055252721618	0.0432363951099917	-4.81228733207428	atp6v1d	ATPase H+ transporting V1 subunit D [Source:ZFIN
ENSDARG00000058771	g_6087	ctg.000014F	4464427	4483662	5508	-0.768645914731352	5.90676332665205	-2.3661329572822	0.0259563704804291	0.0436093237723836	-4.82051669280589	nav1b	neuron navigator 1b [Source:ZFIN
ENSDARG00000077178	g_5903	ctg.000010F	5580870	5598566	6255	0.838096265375581	6.77364217366391	2.37265150055253	0.0255870153581877	0.0430814267585566	-4.82693757217114	zgc:152977	zgc:152977 [Source:ZFIN
ENSDARG00000045257	g_7841	ctg.000008F	3882777	3887575	1899	-0.435734755387293	5.70902357698729	-2.35057994162393	0.0268574517710668	0.044921600816492	-4.82931580983485	decr2	2,4-dienoyl CoA reductase 2, peroxisomal [Source:NCBI gene
ENSDARG00000100513	g_24630	ctg.000012F	1036867	1037939	255	0.506107167745903	6.0234087794605	2.36025988829154	0.0262933283999555	0.0441053338961815	-4.83322858535642	rps27l	ribosomal protein S27 like [Source:ZFIN
ENSDARG00000101323	g_24573	ctg.000062F	281677	283734	924	-0.329751986087069	7.67946163843893	-2.36350360227075	0.0261067334150158	0.0438332566365376	-4.83933081579848	trnau1apa	tRNA selenocysteine 1 associated protein 1a [Source:NCBI gene
ENSDARG00000104573	g_18637	ctg.000033F	84149	202160	3735	0.374066117273031	5.86954025354562	2.35270274346621	0.0267328002759278	0.0447422657249738	-4.84064151322289	slc12a2	solute carrier family 12 member 2 [Source:ZFIN
ENSDARG00000039490	g_8908	ctg.000029F	335184	340871	810	-0.417327015229072	5.05138651576348	-2.31180093832916	0.0292301303975647	0.0484444352624244	-4.84083515146228	pitpnaa	phosphatidylinositol transfer protein, alpha a [Source:ZFIN
ENSDARG00000031511	g_23609	ctg.000018F	3153711	3158626	597	0.3584171931847	6.25313554643526	2.35910155472278	0.0263602570638403	0.0441928467543172	-4.84700964560035	psmb2	proteasome 20S subunit beta 2 [Source:ZFIN
ENSDARG00000094107	g_15282	ctg.000351F	39459	42124	1755	-0.471163620984801	5.98795238910746	-2.35309603681224	0.0267097641994029	0.0447078752907278	-4.85154656168015	si:ch73-37h15.2	si:ch73-37h15.2 [Source:ZFIN
ENSDARG00000006300	g_18261	ctg.000006F	3461682	3463139	633	0.305358657022348	5.19218742395586	2.29696753461391	0.0301871746885897	0.0498871383029701	-4.85497695165038	psmd9	proteasome 26S subunit, non-ATPase 9 [Source:ZFIN
ENSDARG00000089836	g_9734	ctg.000093F	579909	593851	2370	-0.314360429198764	6.63807584357847	-2.3599690707581	0.0263101172288488	0.0441293760502918	-4.85928614272471	MRPS12	si:dkey-17e16.10 [Source:ZFIN
ENSDARG00000028533	g_13033	ctg.000018F	780525	799899	10107	0.828943873021051	7.22996910377936	2.3555985221992	0.0265636130719584	0.0444964046302328	-4.86627080638969	None	None
ENSDARG00000060705	g_8181	ctg.000007F	4824709	4836909	5631	-0.392298798656705	5.66638222640991	-2.33438430715995	0.0278261067218271	0.046354071179871	-4.8664274827531	nsd1b	nuclear receptor binding SET domain protein 1b [Source:ZFIN
ENSDARG00000017891	g_19572	ctg.000047F	1707454	1710701	1677	0.30713647485006	9.41267907206451	2.31377545233986	0.0291048434117943	0.0482493745690817	-4.86737774464523	None	None
ENSDARG00000114727	g_12421	ctg.000010F	414774	429362	7893	-0.317443926123928	7.68081452600481	-2.34919757713978	0.0269389102767059	0.0450243163666581	-4.8676501976738	BX571714.1	SET domain containing 1A, histone lysine methyltransferase [Source:NCBI gene
-	g_12052	ctg.000120F	599658	694021	11109	-0.322031940982242	6.44228767152863	-2.34965226031112	0.026912092276163	0.0449962369184647	-4.87372313869438	None	None
ENSDARG00000009499	g_12984	ctg.000035F	822231	897655	26418	0.736579638719491	7.18324714666053	2.35238749777805	0.0267512780518963	0.0447690213076025	-4.87418452138048	None	None
ENSDARG00000008237	g_12989	ctg.000082F	63407	69493	1530	-0.450680792505848	7.41561820554025	-2.34836116905949	0.0269883069380061	0.0450942909657914	-4.87427627657326	None	None
ENSDARG00000056059	g_23938	ctg.000008F	2465696	2476216	4185	-0.879585847985592	6.30728973517951	-2.34575818539057	0.0271425648332623	0.0453225336765078	-4.87569325125098	rangap1b	Ran GTPase activating protein 1b [Source:ZFIN
ENSDARG00000102741	g_17491	ctg.000051F	1387276	1388411	288	-0.899207181665756	5.8897329909532	-2.33073228287178	0.0280488982842244	0.0466840718362815	-4.87574273526365	sumo2b	small ubiquitin like modifier 2b [Source:NCBI gene
ENSDARG00000074121	g_16081	ctg.000008F	5867977	5876731	4392	0.410386712043159	5.59672634619347	2.31344767222593	0.0291256077746516	0.0482793426411261	-4.87595038475529	dnmbp	dynamin binding protein [Source:NCBI gene
ENSDARG00000099022	g_26689	ctg.000035F	783417	785338	483	0.932869458377693	6.97246923978572	2.34829661725689	0.0269921226862213	0.045096472782531	-4.87875349557355	faua	FAU ubiquitin like and ribosomal protein S30 fusion a [Source:ZFIN
ENSDARG00000013079	g_14427	ctg.000122F	657603	662961	2679	0.359482374630391	6.5853256205086	2.34879500427759	0.0269626751258334	0.0450556532724934	-4.8797357442377	None	None
ENSDARG00000058148	g_142	ctg.000027F	3251730	3259179	2533	-0.422822859724028	6.55450286875997	-2.34688582355056	0.0270756400512694	0.0452233917264253	-4.88499701427416	dnajc7	DnaJ (Hsp40) homolog, subfamily C, member 7 [Source:ZFIN
-	g_24610	ctg.000083F	975822	978452	900	0.236804449848877	5.95391059033132	2.33103846049271	0.0280301575439224	0.0466658488316951	-4.88577309854732	None	None
ENSDARG00000058444	g_8062	ctg.000049F	537459	541452	1224	0.25706881922612	6.37935869706998	2.33807951202976	0.0276023277398829	0.0460132698554905	-4.88913521952992	snx6	sorting nexin 6 [Source:ZFIN
ENSDARG00000037261	g_24072	ctg.000046F	1789815	1794432	843	0.356033072001316	5.86520716956864	2.32420387646643	0.028451226953786	0.0472530222479823	-4.89203644822097	mtap	methylthioadenosine phosphorylase [Source:NCBI gene
ENSDARG00000030092	g_25417	ctg.000047F	1832671	1835384	1110	0.467987591112383	5.57289569111119	2.31723975505131	0.0288862092043677	0.0479090298878311	-4.89722891551353	None	None
ENSDARG00000077410	g_13975	ctg.000000F	4535329	4556626	6834	0.331832332904563	7.43706809853155	2.33695464499441	0.0276702741364711	0.046113701457191	-4.89889027529008	myo9b	myosin IXb [Source:ZFIN
ENSDARG00000116058	g_14565	ctg.000036F	1443987	1446551	654	0.51348126592021	5.70007364304866	2.3028768028951	0.0298025415485883	0.0492968388881869	-4.90688080788714	rhoac	ras homolog gene family, member Ac [Source:NCBI gene
ENSDARG00000025875	g_26870	ctg.000122F	663059	664622	828	-0.562851547367975	6.35679381484257	-2.32991753106671	0.0280988239624331	0.046749844442359	-4.90859647091023	kctd2	potassium channel tetramerization domain containing 2 [Source:ZFIN
ENSDARG00000099194	g_18000	ctg.000073F	156018	162320	2328	-0.640077839709059	6.70226716496455	-2.33436292446149	0.0278274064532804	0.046354071179871	-4.90878005589464	CABZ01058261.1	inner centromere protein [Source:NCBI gene
ENSDARG00000000394	g_18091	ctg.000126F	525494	531223	3309	-0.459982300240732	7.42036533467902	-2.33077692695687	0.0280461649643575	0.0466838471293877	-4.91342221735161	None	None
ENSDARG00000033928	g_25551	ctg.000052F	31244	35143	720	-0.389416175960255	6.42468680852034	-2.32745943366195	0.0282499414125147	0.0469664751881791	-4.9198876850857	None	None
ENSDARG00000005576	g_5204	ctg.000009F	1678551	1688872	5910	0.334699290418934	6.13839854377888	2.31491239702058	0.0290329243200432	0.0481390320467161	-4.92749300212117	None	None
ENSDARG00000032373	g_7249	ctg.000007F	3749482	3752421	2007	-0.372266216173399	6.59328262977607	-2.32570896119059	0.0283580079499422	0.0471199786217157	-4.92780182596706	rnf145b	ring finger protein 145b [Source:NCBI gene
ENSDARG00000078473	g_9388	ctg.000168F	286870	292854	945	-0.448964420489349	6.58213514454031	-2.32421883819027	0.0284502989086954	0.0472530222479823	-4.92999119693282	nucks1a	nuclear casein kinase and cyclin-dependent kinase substrate 1a [Source:ZFIN
ENSDARG00000068280	g_10711	ctg.000022F	635930	644865	1524	1.27623023152999	6.0082173835662	2.30807795759233	0.0294676998832346	0.0488058779316073	-4.9331933113147	GRB14	growth factor receptor-bound protein 14 [Source:NCBI gene
ENSDARG00000041607	g_23717	ctg.000148F	558915	562874	333	-0.539516954534903	5.95860670136463	-2.29753995458369	0.0301497191887847	0.0498298228925485	-4.93784647069846	eif4ebp3l	eukaryotic translation initiation factor 4E binding protein 3, like [Source:NCBI gene
ENSDARG00000088444	g_8957	ctg.000047F	1608008	1609980	1005	0.985280829913803	6.22863714853523	2.30485801806194	0.0296745875239724	0.049107793501263	-4.93899627308195	selenol	selenoprotein L [Source:NCBI gene
ENSDARG00000060442	g_10228	ctg.000090F	486379	492198	1812	-0.338874558787597	5.8559423444917	-2.30339615526465	0.0297689513686689	0.049245810628936	-4.94271333965958	tmem259	transmembrane protein 259 [Source:ZFIN
-	g_18959	ctg.000017F	2025976	2039644	1590	-1.15231873208801	6.59395659984734	-2.3106597332359	0.0293027662861415	0.0485506088033109	-4.9433078629716	None	None
ENSDARG00000036438	g_17202	ctg.000018F	1347242	1354725	3258	0.376757892600111	6.61636409363014	2.31715300178171	0.0288916659144175	0.0479136571427302	-4.94375329432361	ndufv1	NADH:ubiquinone oxidoreductase core subunit V1 [Source:ZFIN
ENSDARG00000016649	g_9132	ctg.000005F	2536283	2538625	1074	-0.37819866986514	6.0794549995938	-2.30662208813097	0.0295610790631459	0.0489289643047021	-4.94799103985734	akr7a3	aldo-keto reductase family 7, member A3 (aflatoxin aldehyde reductase) [Source:ZFIN
ENSDARG00000104149	g_22520	ctg.000007F	1010253	1012259	948	-0.324847183638827	6.0075726415188	-2.29845539637806	0.0300899064961276	0.0497355427797539	-4.95294308316333	rraga	Ras-related GTP binding A [Source:ZFIN
-	g_11595	ctg.000189F	196407	202946	810	0.342573648007848	7.69814877214226	2.30434032406421	0.0297079736665201	0.0491585156443513	-4.95430229905007	None	None
ENSDARG00000005462	g_3867	ctg.000007F	5319224	5328467	3618	-0.834149345644141	6.91717145518702	-2.3071099388413	0.0295297584103149	0.0488861300431336	-4.96132586668494	kif4	kinesin family member 4 [Source:ZFIN
ENSDARG00000025404	g_1273	ctg.000079F	1132806	1135508	498	0.375562740795123	6.58335096188372	2.30033048486781	0.0299677301430735	0.0495518320891405	-4.97432093600414	ube2g2	ubiquitin-conjugating enzyme E2G 2 (UBC7 homolog, yeast) [Source:ZFIN
